# Single Nucleus Multiomic Profiling Reveals Age-Dynamic Regulation of Host Genes Associated with SARS-CoV-2 Infection

**DOI:** 10.1101/2020.04.12.037580

**Authors:** Allen Wang, Joshua Chiou, Olivier B Poirion, Justin Buchanan, Michael J Valdez, Jamie M Verheyden, Xiaomeng Hou, Minzhe Guo, Jacklyn M Newsome, Parul Kudtarkar, Dina A Faddah, Kai Zhang, Randee E Young, Justinn Barr, Ravi Misra, Heidie Huyck, Lisa Rogers, Cory Poole, Jeffery A. Whitsett, Gloria Pryhuber, Yan Xu, Kyle J Gaulton, Sebastian Preissl, Xin Sun, NHLBI LungMap Consortium

## Abstract

Respiratory failure is the leading cause of COVID-19 death and disproportionately impacts adults more than children. Here, we present a large-scale snATAC-seq dataset (90,980 nuclei) of the human lung, generated in parallel with snRNA-seq (46,500 nuclei), from healthy donors of ~30 weeks, ~3 years and ~30 years of age. Focusing on genes implicated in SARS-CoV-2 cell entry, we observed an increase in the proportion of alveolar epithelial cells expressing *ACE2* and *TMPRSS2* in adult compared to young lungs. Consistent with expression dynamics, 10 chromatin peaks linked to *TMPRSS2* exhibited significantly increased activity with age and harbored IRF and STAT binding sites. Furthermore, we identified 14 common sequence variants in age-increasing peaks with predicted regulatory function, including several associated with respiratory traits and *TMPRSS2* expression. Our findings reveal a plausible contributor to why children are more resistant to COVID-19 and provide an epigenomic basis for transferring this resistance to older populations.

## Supplementary Table 8 for "Single Nucleus Multiomic Profiling Reveals Age-Dynamic Regulation of Host Genes Associated with SARS-CoV-2 Infection" (part 4 of 7)

### Sheet: Nuclei_barcodes_snATAC_v2 (continued)
Barcode combination
ACACAGAACAAGGTGTGACCGT
ACACAGAACATATGATGTTCCC
ACACAGAACACTTCGCGTAACG
ACACAGAACATTCGCTGACAGA
ACACAGAACACGATTTCACCGA
ACACAGAACATGGTATGGAGGT
ACACAGAACAATCGAGTTAGGC
ACACAGAACAAGATCTGTGACG
ACACAGAACATGCTAGCCTATA
ACACAGAACAATGTGCCTTCTG
ACACAGAACAACTCTTCCTCAT
ACACAGAACATGGGATTGACAG
ACACAGAACAAACGTGATTTGG
ACACAGAACAGGAGGTTACTAT
ACACAGAACAGCATGTATCCTT
ACACAGAACAATGTGCATCTGG
ACACAGAACAAAAGTCGCGTGT
ACACAGAACAGGGCTACAGTTC
ACACAGAACACCTACCGTTAAT
ACACAGAACAGACGGCATAATG
ACACAGAACATGTCCTGCGGTA
ACACAGAACACGACATCTGGAT
ACACAGAACAATGCGTATTCCC
ACACAGAACAAAGCGGAACCTA
ACACAGAACACGGAACATTGTA
ACACAGAACAGTGCTCCTAAGG
ACACAGAACAACCGTCCCATTC
ACACAGAACATGCTATCGGACG
ACACAGAACATTAGGATGCGCG
ACACAGAACAATCAGTCAAGGA
ACACAGAACACACAACCATGAT
ACACAGAACACATGTCCGAGTC
ACACAGAACATTATGGTAGACC
ACACAGAACATATACGAACCCG
ACACAGAACAAACTAACGTCGA
ACACAGAACAGGTAAATCTCCC
ACACAGAACAGCTACAATGTGG
ACACAGAACATACACTCCACAA
ACACAGAACATAGATACATCCC
ACACAGAACAGTTGTACGAGCC
ACACAGAACATTTCGCGTGTAA
ACACAGAACACGTTCGTTTATG
ACACAGAACATGGTGAGGTGAT
ACACAGAACAATTGGACTTAGC
ACACAGAACATGGACATACTGG
ACACAGAACATTGGCTGTCTGT
ACACAGAACACTCCCGTGTAAG
ACACAGAACACAATCTGGGTGT
ACACAGAACAGGAAGTTCAGCA
ACACAGAACACACCATGCCATT
ACACAGAACACCGTGAAAGACC
ACACAGAACATGCAGAACAGTG
ACACAGAACATGGGAATGAGGA
ACACAGAACATAGACTGGACCA
ACACAGAACAGGTAGTCGAAAC
ACACAGAACACTGCTGGGTTCA
ACACAGAACAGGACCGACAATG
ACACAGAACAACGTCCGTAATT
ACACAGAACAACTTGAGTCATC
ACACAGAACATCACAGTGATAG
ACACAGAACAGGGTACAGCTTC
ACACAGAACATTCTGCTGGAGA
ACACAGAACACTCGTAGAGCGT
ACACAGAACATCTGACGGGACT
ACACAGAACACAGACCTGCTCA
ACACAGAACACTCACTGGATAT
ACACAGAACATACTAGGGTTAG
ACACAGAACATAGGTAAGACCA
ACACAGAACAGTCAGTAGTCTG
ACACAGAACAACGATCCGCACT
ACACAGAACATGGACGACGATC
ACACAGAACAACTGGATATGCT
ACACAGAACAGTGACGCGGTAT
ACACAGAACACGTTTATCACAC
ACACAGAACAGGCATAATGATC
ACACAGAACACGATTGGCGATA
ACACAGAACACGTCGTGAAATT
ACACAGAACAACCACGCAAACT
ACACAGAACAAGATGCCGATGT
ACACAGAACAGTGTTAGGCAAT
ACACAGAACATCTTCCTGCAAC
ACACAGAACACTTAGCAAAGAG
ACACAGAACATTACAGCACCGG
ACACAGAACAAGATCGTTTGGC
ACACAGAACAAGATTGGACAAG
ACACAGAACACACAAATCAACC
ACACAGAACAAAAGGAACAGAC
ACACAGAACACACTGTGTTATG
ACACAGAACAGTTGGCTATCAA
ACACAGAACACTCATGTAGTCT
ACACAGAACAAGCATGCGCTTT
ACACAGAACAGTTGGTCTACTA
ACACAGAACAGTCGACAGATAG
ACACAGAACAAGGAACGCCGAT
ACACAGAACACCGGAGAATACC
ACACAGAACATCAGCCCAAGTT
ACACAGAACAATCATTGAGGCT
ACACAGAACAAAGCTAACGCAC
ACACAGAACATTAAACGCGAAG
ACACAGAACATTAGCTTCTCTG
ACACAGAACATTAGGTAGCAAC
ACACAGAACACCTAATCCTGAG
ACACAGAACAAGGCGGCATTAC
ACACAGAACAGAGCATCACTAC
ACACAGAACAGTGCAATGTCGT
ACACAGAACACGGTGATGACTT
ACACAGAACACGACGCCTTATG
ACACAGAACACAAACAAGAAGG
ACACAGAACATGTGATTCTGTG
ACACAGAACAATAGGATGGCTC
ACACAGAACAGTACTGGACCCT
ACACAGAACATGTTACTTCCCG
ACACAGAACAGCAGAGAGAGAA
ACACAGAACAGATGGCATCAAA
ACACAGAACAATTTAGGGCGGG
ACACAGAACACTTGCGGGTGTT
ACACAGAACACCTTTCCGTATC
ACACAGAACAAAAGCGGGAGCT
ACACAGAACATTAGTGCTAGCA
ACACAGAACACTAAATGTTCGG
ACACAGAACACCCAAGATCGAC
ACACAGAACAGAGTGGTTGACC
ACACAGAACATTCCGCTGATAT
ACACAGAACACGGCGACTAACA
ACACAGAACATGGGCACATTAG
ACACAGAACATGTTTCCGTTGC
ACACAGAACACCTTTCGGCAGT
ACACAGAACAAACCGCTAATGA
ACACAGAACACTTAGGTAGCGT
ACACAGAACAGCCACCTGATAC
ACACAGAACAACAGAAGGACCT
ACACAGAACACATACCCGGTTC
ACACAGAACAAGTACGGAAAGC
ACACAGAACAATCCAAGCCGTC
ACACAGAACACCATCTCTGGGA
ACACAGAACATTGGTGATGTCT
ACACAGAACACTTGCTGCCTAT
ACACAGAACATACCATCCCAGG
ACACAGAACACGCCCTGCTATA
ACACAGAACACCTGTAGTGGCA
ACACAGAACATTTGCCGGAAGG
ACACAGAACAGCTATTGGTAGG
ACACAGAACAGAGTGTGGCATA
ACACAGAACAACGCTTACCCGA
ACACAGAACATTCAGTCGCCTA
ACACAGAACACAACGGCATGAG
ACACAGAACAAGTGTCAGTCAA
ACACAGAACACGATTCCGGCAT
ACACAGAACAGGATTGTTTCTG
ACACAGAACAAATCGAACACGT
ACACAGAACACGAAGGTTCGAT
ACACAGAACAAATCGCTGGATG
ACACAGAACAAACTTGCTCACC
ACACAGAACATGCGCCAATCGT
ACACAGAACAGTTGCGAATGGG
ACACAGAACACGAAGGGATCAT
ACACAGAACATTGCTGGATCGT
ACACAGAACAGATGGCAAACAT
ACACAGAACAAAACGTCCCGTT
ACACAGAACACTGCGCTTATCC
ACACAGAACATAGTCAGCGTGG
ACACAGAACACTATCCCATCCG
ACACAGAACAACATGCCGTGCT
ACACAGAACATGCTAATGACGT
ACACAGAACAAACAGGCGGGTA
ACACAGAACATAGAGAGGCTGC
ACACAGAACAGCACACTCTCCT
ACACAGAACACAGATCCGTGAC
ACACAGAACATCCGTAAGGTTC
ACACAGAACATTAGGTAGTGGG
ACACAGAACAAATATAGGTCCG
ACACAGAACAAGCCTCACCATC
ACACAGAACAGGTTGTTCCATC
ACACAGAACATTGAGCCCGGAT
ACACAGAACAGAGATAGTACTG
ACACAGAACAAAACTAGCCCTA
ACACAGAACATGGAGTAACCAT
ACACAGAACAGACCAGACCTGT
ACACAGAACAGAGGGTGATTGC
ACACAGAACACGCTGAGCCAAT
ACACAGAACATTAGAGCCCACT
ACACAGAACAAATTCTGTTGCG
ACACAGAACACTCATCTACGTC
ACACAGAACAGGGACTAATTCC
ACACAGAACAAACTTCGACCAG
ACACAGAACAGTATATCCGGAA
ACACAGAACATTCCGAGCAACT
ACACAGAACAGCCCGTGTTGAT
ACACAGAACATGCCGTCTCAAC
ACACAGAACATATCGCCGGGTA
ACACAGAACAGTCATAGCGTGT
ACACAGAACACGCGCTATACGA
ACACAGAACATGCAAGTGCACT
ACACAGAACAACTGCACGCCAT
ACACAGAACACAGCGAAGACCT
ACACAGAACAACGCATAGGCAC
ACACAGAACAATTTCGATGACG
ACACAGAACAAAGCGGGCTTGA
ACACAGAACATGTGACTTAGGC
ACACAGAACATTTCGAAGAAGG
ACACAGAACACATTAGTGTACC
ACACAGAACATAGGCAGATGGA
ACACAGAACACCAGCTTTCCGT
ACACAGAACAGTAACTTGCCCT
ACACAGAACAGGATCAACTATC
ACACAGAACATCCACTTGGATA
ACACAGAACATGCGATCGTTAG
ACACAGAACAGTCCGGTCCAAA
ACACAGAACAGCGTTATTGTGC
ACACAGAACAAACGACTGCTCG
ACACAGAACATAGCGTCATATG
ACACAGAACAGGACTTCTAGTT
ACACAGAACACCCTGGCAGTAT
ACACAGAACATCCACATCACTG
ACACAGAACATGAACCATCGTA
ACACAGAACAGTCCACCTAGAC
ACACAGAACAGAACCTCAGGCT
ACACAGAACACCCATCTGGAGA
ACACAGAACAGATCAGTAGGAT
ACACAGAACAGGTGTCGGTTGT
ACACAGAACACCTATTGAAGCC
ACACAGAACAGATTCGCGTGCA
ACACAGAACAAACATGAAGCGC
ACACAGAACAGTTACCCTCGGA
ACACAGAACACGTGATGAGGTA
ACACAGAACAGTTGGAGACTAA
ACACAGAACACGACGAGAGATC
ACACAGAACAGGCGGGATATTC
ACACAGAACACCTTAAGTAGTC
ACACAGAACAATAGCCTCCGTA
ACACAGAACAGGCGTACTTCTA
ACACAGAACACCACTCTAGGTC
ACACAGAACAGCTTTCAGCCAG
ACACAGAACAGATGAACATGTC
ACACAGAACACCTAAGCTAGCT
ACACAGAACAGGTGGCCGTATA
ACACAGAACAGAGGAATCACGG
ACACAGAACAGCGCACGGTAAA
ACACAGAACAGAAGTTCTTAGG
ACACAGAACAACCCACATGCTT
ACACAGAACAATTTGGCCTCTA
ACACAGAACAGACATTTGACAG
ACACAGAACATGACACAGCGAC
ACACAGAACAAGGGACGGATTC
ACACAGAACAGGTCTAATTAGG
ACACAGAACAGCCTTAGCTAGC
ACACAGAACACGGATCACCTGA
ACACAGAACAGCGATGTACGAC
ACACAGAACAAGTCCTGGTACT
ACACAGAACACAAATCTCGCCG
ACACAGAACACTGTGAAGAGAA
ACACAGAACATAACAGTGCCTT
ACACAGAACACTTCCTGCTGTC
ACACAGAACATCCTTAGTCGGG
ACACAGAACAAACCCACTATCT
ACACAGAACATCTAATGCCTGC
ACACAGAACACAGCTCAGGACA
ACACAGAACAGCGACGTTACGA
ACACAGAACATTCACTACGTAG
ACACAGAACAGTGTCGAAGCTC
ACACAGAACAGGGCGTATTTGA
ACACAGAACATCCGCGGCTTAA
ACACAGAACAAAGTAGCCCGCT
ACACAGAACATTGTCCTCGACG
ACACAGAACATGAACCTGATCG
ACACAGAACAGAGAGGTCCACT
ACACAGAACAAAAGCACTAGCG
ACACAGAACATAAGTAATCCCG
ACACAGAACATACAACCCGATG
ACACAGAACAGGAGTGTTGGAA
ACACAGAACAGCGTAACCAGTA
ACACAGAACAGCCTAAACGAAG
ACACAGAACAATCGTACCCGTT
ACACAGAACACGAGAATCGACG
ACACAGAACAAAGTTGTGCTAC
ACACAGAACAGTAGCCTGTTAC
ACACAGAACATGTTTCGGTACA
ACACAGAACAGTGCAAACCACT
ACACAGAACAGTACATAGATCC
ACACAGAACAGCTCTTTCAGAA
ACACAGAACAGGGCATAAACGT
ACACAGAACACGTGCAACACAA
ACACAGAACATAGCATCGATGC
ACACAGAACAGCGTGCTACCAA
ACACAGAACACTAGACGACCTG
ACACAGAACAGCGAACGTAGAC
ACACAGAACAAAGGGCAAATCA
ACACAGAACAGCTCCGGAAATT
ACACAGAACAGTATGCCGAGAA
ACACAGAACACTTTAACTGCGC
ACACAGAACAATGCGTAGCTGA
ACACAGAACAGATAGGTGTAGC
ACACAGAACACCGGATCAAGTT
ACACAGAACATAAAGCCGGTGC
ACACAGAACATCAGGGAAAGCG
ACACAGAACACATCCTCATCAA
ACACAGAACAGAAGTCGTAGTA
ACACAGAACAACATGGCAAGCC
ACACAGAACATGAACGCAATCC
ACACAGAACAAGGTGCAAGGTA
ACACAGAACAGGGCAGTGGTAA
ACACAGAACAACGTACGGTCAT
ACACAGAACATCCCTAACCATA
ACACAGAACAGCTTTGCGTCGT
ACACAGAACAACTCATCGTCTC
ACACAGAACAACATCCGGTCTC
ACACAGAACATCCACACCTCCA
ACACAGAACAACTGCGACAAAG
ACACAGAACAGTAGGTACTAGC
ACACAGAACAATAGGTGGTACC
ACACAGAACAACCACGGCTGTT
ACACAGAACAAGGCATGCAGAG
ACACAGAACACACCGAAGGTCA
ACACAGAACAACCTCACTCGAA
ACACAGAACACTAGGCCTTTGA
ACACAGAACAAGACTAGGAGGA
ACACAGAACATTAGGGACCCTC
ACACAGAACATGTTCTCTCTGG
ACACAGAACAATTGGGCTAGTT
ACACAGAACAACTCCGATGGAC
ACACAGAACAACAGGGCCTCTT
ACACAGAACATCAGCATTTAGG
ACACAGAACAGTGTAACGCGGT
ACACAGAACACAGAAGGTTGTT
ACACAGAACAGAATCGGTGTTC
ACACAGAACAGAATCAGCTTGA
ACACAGAACATGCGTTGATGTG
ACACAGAACAATGGACGATCGT
ACACAGAACACCTTATATGTCC
ACACAGAACAAATCCCGCGCTT
ACACAGAACACACCGTATGTTC
ACACAGAACAGAGGCATTTGCA
ACACAGAACAGTACATCTTCAC
ACACAGAACAGGGATTAGCTGC
ACACAGAACAGGGTTGAACCTA
ACACAGAACATCGTCACTTAAG
ACACAGAACATCGCTTAGCCTT
ACACAGAACAAAATGCTACGGG
ACACAGAACAGTGTTTGTGAGC
ACACAGAACACTGGTAGCGTAT
ACACAGAACATAAGTGGGTCGA
ACACAGAACATTTACCACGCCA
ACACAGAACAAGGCTGCGTCTA
ACACAGAACAGGTTGTCCTCTG
ACACAGAACAGTTCTGAGCGAC
ACACAGAACAACCCGAACTCAT
ACACAGAACAAGCGGCTGAAAC
ACACAGAACAGAGACAATGACG
ACACAGAACAGTTCTCCTACTC
ACACAGAACAGCTTAAGCCGTT
ACACAGAACATCAAGGCCTGGA
ACACAGAACACTGACGAGAAAC
ACACAGAACAACCAGTTCACCC
ACACAGAACACTTAGACGTCTT
ACACAGAACACCGGCATATGAG
ACACAGAACAACATCTAAGGAG
ACACAGAACAGGAGTTTGCACA
ACACAGAACAGTGAGCGATCGA
ACACAGAACACAAATGACGGGC
ACACAGAACAGCTTGATCCCAG
ACACAGAACATGACACTGTGCG
ACACAGAACACTCAGATAAGGG
ACACAGAACACGTATGAACTCC
ACACAGAACAGCAATCGGAACC
ACACAGAACAAACTGCGTCTTT
ACACAGAACAATGACCACCAAT
ACACAGAACACTAGATGGCGCA
ACACAGAACAGGGCTCCGAATA
ACACAGAACATGCCTATGGAGT
ACACAGAACAACATAGTGGCGT
ACACAGAACAGGGTATCTACCT
ACACAGAACATTCAATTGCAGG
ACACAGAACAATGCTCTGGCTA
ACACAGAACAGGTAGAGAGCTC
ACACAGAACACGAACGATACAG
ACACAGAACACCTCGTCAGAAC
ACACAGAACACCATTACGATTC
ACACAGAACAGACAATAGGAGA
ACACAGAACAGTGAAGCTTATG
ACACAGAACAGTCGCTAAGTAA
ACACAGAACACCGGTACATTCC
ACACAGAACACGTGTACTGAAT
ACACAGAACATGGGTTTGTACT
ACACAGAACAGAAAGCATGCGA
ACACAGAACAAATGGTTCCCTT
ACACAGAACACTTGCGTATCAG
ACACAGAACACGCCGAATTACT
ACACAGAACAAGGCTCTGCTGA
ACACAGAACACGCGACTTGAGA
ACACAGAACATATCAAAGGGTC
ACACAGAACAGACAATCGAGAA
ACACAGAACATGCTGAGTTCCT
ACACAGAACACGCTATCTCTTG
ACACAGAACATCGAGCATTATG
ACACAGAACACGCGATACAAAT
ACACAGAACAATGTCGCCTGAA
ACACAGAACATCACCAAACCGG
ACACAGAACAATGGACACGTTC
ACACAGAACAGTCCAGATTTCC
ACACAGAACAGGATAAAGGGAT
ACACAGAACAGGAAGCTTATCC
ACACAGAACAGGTCGACAGAGA
ACACAGAACATAGATCCACGTA
ACACAGAACATGGCTTCTACCA
ACACAGAACAAACCACCTAAAG
ACACAGAACAATCATGCGTAGG
ACACAGAACACACCTTACTAGA
ACACAGAACAGCTTTCCAACGG
ACACAGAACAGCTATGTCTCTC
ACACAGAACACTACATTCACCA
ACACAGAACACATGTTCTGTGA
ACACAGAACACAGTGATTCTGT
ACACAGAACATAACCCAACGAG
ACACAGAACACGTCCCTAGAAC
ACACAGAACATGCCACTTCGCT
ACACAGAACACACCTGTAAGAC
ACACAGAACATACCGCTTCCAC
ACACAGAACAAATGGCTTGTAG
ACACAGAACATGGGAGAGTTCT
ACACAGAACAGAAGCACTCATT
ACACAGAACATCGTGGAATTAC
ACACAGAACAGCGGAACTAGAG
ACACAGAACAGCTGGTAGATAA
ACACAGAACACTTTAGCCCTAT
ACACAGAACATAAGACTGAGGG
ACACAGAACAAGAATGGCACTG
ACACAGAACAGCTAGCTAGGAT
ACACAGAACATGGCTCGACTCA
ACACAGAACATCTCTGACTTGA
ACACAGAACAAGGAACTGTCGT
ACACAGAACAGTGTGAGCATGC
ACACAGAACATAAGATGCTGGG
ACACAGAACATGCCTTGTTACC
ACACAGAACATGAGCTAGACGC
ACACAGAACATGTGACAGGTTC
ACACAGAACATCGGTACTAACT
ACACAGAACACAGGGTTACTCT
ACACAGAACACTTGGATGATGC
ACACAGAACAGATTCCATTTGG
ACACAGAACAGTCGAACCTATT
ACACAGAACACAAGATTACCCG
ACACAGAACAGTTTGCCACACA
ACACAGAACAGAAGCCGTTGGT
ACACAGAACAGGACGATGTCTG
ACACAGAACAAAGACACCAACC
ACACAGAACAGTTACAGAACGC
ACACAGAACATCTAATTGCGAC
ACACAGAACACAGAATGCCTGA
ACACAGAACATCGCGGAAAGTC
ACACAGAACATAAGGAGTCTTG
ACACAGAACACGACTTGCAAGA
ACACAGAACAAGAGTTTGAAGG
ACACAGAACACTCACAAGCCTA
ACACAGAACACCTGATAACCAA
ACACAGAACACATCCGTTGACC
ACACAGAACAGACGTCCCTCAT
ACACAGAACATAACGCGTACCC
ACACAGAACACGCGTTAATATC
ACACAGAACAAAACCTAAGTGG
ACACAGAACAGATATGGTGCCA
ACACAGAACACAAGTTAGTGAC
ACACAGAACACGCGAGAGCTAT
ACACAGAACAGATACGCCGTAG
ACACAGAACAGATGTTTCACCA
ACACAGAACATCCTGATTTAGC
ACACAGAACAACCCGAGTCAGT
ACACAGAACATAGGTTGCACTA
ACACAGAACAGCGCCTGTATAA
ACACAGAACAAGTCGGTTGTGA
ACACAGAACAGCTTACAATCGT
ACACAGAACACCCAATACGTGG
ACACAGAACAGATACTTGCTGG
ACACAGAACAACCCGGTATTCG
ACACAGAACAGTTGGGCTCAAG
ACACAGAACAGAGTTATTTCGG
ACACAGAACATTTCTGGCGCAG
ACACAGAACATACATCACCTCA
ACACAGAACAACACGCGTGAAC
ACACAGAACAGCTCAGCGTTTA
ACACAGAACAGAAGGGTGGTAT
ACACAGAACACGGAACTATACT
ACACAGAACAGGTAATACTCGG
ACACAGAACACAGATCGAGGGA
ACACAGAACACTTGGCAACAGC
ACACAGAACAAGGGATGAGTAA
ACACAGAACAATGGTCATGCGG
ACACAGAACAAAGCGCCATCGA
ACACAGAACAGCTAGTCAAGAG
ACACAGAACACCATCCTATCGT
ACACAGAACAGAGCACATCTCC
ACACAGAACATACAACGTAGCT
ACACAGAACACTGAAGATGTGC
ACACAGAACATAGTCCACCAGT
ACACAGAACAGGATTCAACACG
ACACAGAACATTTAACGCCTCT
ACACAGAACAGGCCATCCACAA
ACACAGAACACTTACAATGCGA
ACACAGAACACGATATCGATCC
ACACAGAACAAGTTTGGAGCAT
ACACAGAACAGTCACGCCCAAT
ACACAGAACACTTTAGCTGACT
ACACAGAACACCACGTCACTTA
ACACAGAACAACTAGTCCGGAA
ACACAGAACACTCCGATATGAC
ACACAGAACAGATAGACGAAGA
ACACAGAACAACGGGTTCTTGT
ACACAGAACAGTCACCATAGTA
ACACAGAACAGTTCTTGACAAG
ACACAGAACAGCTTCTCACAAG
ACACAGAACACGACGAAGAAGA
ACACAGAACAGGCACTTCATCT
ACACAGAACAATAGCGAGTCAC
ACACAGAACAGAGGGTATAGTT
ACACAGAACAATCCGTGGTTGC
ACACAGAACAGGTGTTCCCTAC
ACACAGAACACAACCACGAGTG
ACACAGAACAAACCGAATTCTC
ACACAGAACAAAAGGATCGGCT
ACACAGAACATGTCAGCACAAT
ACACAGAACACCTTCCACCTGT
ACACAGAACATTACTTACACCC
ACACAGAACATGAAGTTCCGAG
ACACAGAACAGGCGACCTATGT
ACACAGAACATCCAGACGACTT
ACACAGAACATACACCAGAGCC
ACACAGAACAGCAGGATTAAAC
ACACAGAACAAGTCTGTGTAGA
ACACAGAACACTTGAGACTCCG
ACACAGAACACTTTGGGACGGT
ACACAGAACATCGCGAGATAGT
ACACAGAACAGTACTTCCTTTC
ACACAGAACACAGGCCCAAGAA
ACACAGAACAAAACCCGAGATA
ACACAGAACAACATCTCTCCCG
ACACAGAACAGAATGACTGACA
ACACAGAACAGAGTCGCATCAG
ACACAGAACATATGGTCCAGAC
ACACAGAACACACACCTATATC
ACACAGAACAAACCATGCATGA
ACACAGAACATTGTCTCTTGGG
ACACAGAACAACAGTTAACGGT
ACACAGAACACGAAGATCACTC
ACACAGAACAGCTAAGGATTAG
ACACAGAACAAAATTGAGGAGG
ACACAGAACAAATGGCCGTTTC
ACACAGAACATTGAGTGCTGTG
ACACAGAACAACGCGGTATGTA
ACACAGAACAGCTTCGGAGTCT
ACACAGAACATTTCTGCAGACT
ACACAGAACACTTCATGTACCT
ACACAGAACATCGCTTCCGGTT
ACACAGAACACGAAACTTACGG
ACACAGAACAACAGCGTCACTA
ACACAGAACACCTACTAGTTAG
ACACAGAACAGGATAAAGAAGG
ACACAGAACAGAACACGTTCCA
ACACAGAACAGCCTGCTTATGA
ACACAGAACAAGGCGACTACAC
ACACAGAACAACGCAAGACGAG
ACACAGAACAACCAATCGCTTG
ACACAGAACAGTCAGGGTACTT
ACACAGAACATGTCAGGAACAC
ACACAGAACAGTTCGTGTCCGT
ACACAGAACAAGAGTGTGCCGT
ACACAGAACATTCCAGAGGTCT
ACACAGAACAACCCGATGGCTA
ACACAGAACAGGTTTAGTCGTA
ACACAGAACACTAATTTGTGGG
ACACAGAACAAGGGATCCATTA
ACACAGAACATTGCATGTACGC
ACACAGAACACCACAGCGAAAC
ACACAGAACACTAACAGTACTC
ACACAGAACAGTGTCATGAAAG
ACACAGAACAAAGTGTCGTGGA
ACACAGAACACGACAGTCTTAT
ACACAGAACATATGCACCGGAT
ACACAGAACACTATGCTTGCCA
ACACAGAACATACTAAGCAGTG
ACACAGAACAAGTGCCTAACAA
ACACAGAACAGATCCATTCGTG
ACACAGAACAGTACCTATTCCA
ACACAGAACACTGTCTACACGA
ACACAGAACAATAGGTTTCGCC
ACACAGAACAAGGTCACGACTA
ACACAGAACATACCTCCAACTT
ACACAGAACACCACCGCCTTAA
ACACAGAACAACTCGTTCCGAT
ACACAGAACACAATCCTTCAAG
ACACAGAACACAATCTGACGTA
ACACAGAACAATAACCCGCTAA
ACACAGAACATAGTCCGAGATC
ACACAGAACAGGGACAGTGTAT
ACACAGAACACGCCACCATTTC
ACACAGAACAAAATAAGGCCAG
ACACAGAACATTTGTGTTACCG
ACACAGAACACAGTTATAGGCC
ACACAGAACAGACGTTGGGATT
ACACAGAACATGCCGTGAGACA
ACACAGAACATGACCACCAATT
ACACAGAACATCTTTGACGCTG
ACACAGAACAGTTCTCAGTAAG
ACACAGAACACTGTTGGTCCTT
ACACAGAACAATTCATTTCCGC
ACACAGAACACACGCAAGGGAA
ACACAGAACAGGCCTCTGCAAT
ACACAGAACACAACCGTACATC
ACACAGAACATTGTTCCTCTGC
ACACAGAACACTTCTAGGCTAC
ACACAGAACAGGAACGTCAGTT
ACACAGAACAAGTGTCGGGTTG
ACACAGAACAACCCACAGCAGT
ACACAGAACAATGTCTAACGCC
ACACAGAACAGGGTTCTAGCCA
ACACAGAACATATCCATGACCC
ACACAGAACAGATTTCCGGACT
ACACAGAACATAGGCTAGTTTG
ACACAGAACAAGCAGGTATGTT
ACACAGAACAGATGAAATCGGA
ACACAGAACACAAGTGTCTGTA
ACACAGAACATCGATCCATGGG
ACACAGAACATTGATGCGACCA
ACACAGAACAAACGAGCTGTGA
ACACAGAACAGGCTGATATGCT
ACACAGAACAAGGAGTCGGAGA
ACACAGAACAAATCACGCTTCG
ACACAGAACAATACTAAGCGCT
ACACAGAACAATCCAGTCTGCA
ACACAGAACAGTGCTTTCAACA
ACACAGAACATACGATCTATCG
ACACAGAACACGAAGGAAGCCA
ACACAGAACAGCAGCTGATGTG
ACACAGAACACTGGGAAATGTT
ACACAGAACATGATCACTGCAT
ACACAGAACATTCTCATGGTCA
ACACAGAACATACAGCGCCGTT
ACACAGAACAGTCCTATGTCCG
ACACAGAACAATAAGGTCCTGA
ACACAGAACATCTATGCGTACC
ACACAGAACAGACTTACTGCCG
ACACAGAACATTCGGTTCCCAC
ACACAGAACACTTAGCGTGAGT
ACACAGAACACCTGGGTTAATC
ACACAGAACACGCAAGTAAAGC
ACACAGAACACACCATTTACCC
ACACAGAACATCGCGATCTGAC
ACACAGAACAGTACAACTCTAG
ACACAGAACATGGAACAGTCTG
ACACAGAACATCTGTACGCTGA
ACACAGAACAATTGCCTTCTTC
ACACAGAACATACGGCTTTCCT
ACACAGAACAAGATTTGAGTCC
ACACAGAACATAAACGCTCCAG
ACACAGAACAAAGCCCATTGCC
ACACAGAACAACTAACGGTATC
ACACAGAACATGGCCAGTACTA
ACACAGAACATTTACCCGTCGA
ACACAGAACAAGGGAATGTTCA
ACACAGAACATCATTCACGAAG
ACACAGAACAGCGCAGTTTATA
ACACAGAACATCGTTTCGCACG
ACACAGAACACAGTCGTGAGGA
ACACAGAACAGTGCCTTTAAGC
ACACAGAACAGTTATCAGGGCC
ACACAGAACAACGGTTCCTAGG
ACACAGAACAATTACTCGTGGG
ACACAGAACATCGCGCTTGACA
ACACAGAACATGCGAAGCTCAC
ACACAGAACAAAGCTCAACGCA
ACACAGAACACAGTTGACGCTC
ACACAGAACACTAATCCAGATG
ACACAGAACAGGGAACAAGTCA
ACACAGAACAGACGGAGAACCT
ACACAGAACAACCACTATTCAC
ACACAGAACACCCATGACGGAA
ACACAGAACATTCCTCAGCCTC
ACACAGAACACACGTTCCAGCA
ACACAGAACATGCACGTTAACC
ACACAGAACAGGGCTAGGAGAT
ACACAGAACATGACTATTTCCC
ACACAGAACAGTCTCTGCTATT
ACACAGAACAATCGAGGCCTAA
ACACAGAACAAAAGCCCACGAC
ACACAGAACACGTAAGGCTAAC
ACACAGAACATATAAGTGCTCC
ACACAGAACAGACATCGAGTAG
ACACAGAACACGTACTTCCTCG
ACACAGAACAAAAGGGATGCCA
ACACAGAACATTGACAAGTCCT
ACACAGAACAATCTCGCCACTT
ACACAGAACACAGAATCCTTCC
ACACAGAACACACTTCTCCTAC
ACACAGAACAGATCTACGCCGT
ACACAGAACACGCTGATGATGA
ACACAGAACAAGGTCCCAATCG
ACACAGAACATGCGTCGAGTAC
ACACAGAACATTTCCACGCAGT
ACACAGAACAAGCGAATAACCC
ACACAGAACAGGAACGGTCTCA
ACACAGAACAACCACGAAGGGA
ACACAGAACAAATCGTCTGGAC
ACACAGAACAAGCATACTCAGC
ACACAGAACATAGATCTGCCAA
ACACAGAACACAGCGTTGGTAC
ACACAGAACATAGTTGGTTGGA
ACACAGAACAGAGAACGTCATA
ACACAGAACAGAAGGACCTAGT
ACACAGAACATACGTGCAGTAT
ACACAGAACATTGTCATGCGTG
ACACAGAACACTCGACTTTCAC
ACACAGAACAGTCAATTCTCAG
ACACAGAACATCATCCGCGACA
ACACAGAACAGTCCCAATGACT
ACACAGAACATGCAGATCGGCT
ACACAGAACAGGATACTCGTGA
AACGAGAGCTAGCAGTTGGTGG
AACGAGAGCTAGGTTATCGATC
AACGAGAGCTACGTCGAGTCCA
AACGAGAGCTCTACTCGATCTC
AACGAGAGCTATTTGCCCAGCT
AACGAGAGCTCTAAGAGCTCAA
AACGAGAGCTCGTCCAAAGGTC
AACGAGAGCTCTAAGGTCAGAA
AACGAGAGCTAATTAGAAGGGC
AACGAGAGCTCATCCTCCACTC
AACGAGAGCTACGCGATCAGTT
AACGAGAGCTTTAGGCAATGTC
AACGAGAGCTAAGCTCTCTGAT
AACGAGAGCTCCTCATAGTAGA
AACGAGAGCTCATCTCGACAAT
AACGAGAGCTACAACAGCGGAT
AACGAGAGCTCTGGGCTTGGTA
AACGAGAGCTCAAACACCACAT
AACGAGAGCTAACTGATAGGAG
AACGAGAGCTGGTTATGAGTCG
AACGAGAGCTATAGCTGTGTCT
AACGAGAGCTGTTGTGATGTGC
AACGAGAGCTCGTCAATAGCTG
AACGAGAGCTGTGCACCATGTG
AACGAGAGCTTACCCAATGAAC
AACGAGAGCTGGTCGTCAATCA
AACGAGAGCTAGATACCTGGAG
AACGAGAGCTTCGACCAGATCT
AACGAGAGCTGCGGATAGTAGG
AACGAGAGCTAAACGGATCAGT
AACGAGAGCTAGCCATGAGAAT
AACGAGAGCTCGAGACGTTTAA
AACGAGAGCTGCTGTAAACGGC
AACGAGAGCTTCCCTATAGCCA
AACGAGAGCTCAGCAACCGATC
AACGAGAGCTTGTTCGGATTAG
AACGAGAGCTCAAATCGAAAGC
AACGAGAGCTGACGCAACCTCT
AACGAGAGCTGCTGATCCACCT
AACGAGAGCTATAACGCAAGTC
AACGAGAGCTCCTCTGAAAGTT
AACGAGAGCTTGGTCGTGCCAT
AACGAGAGCTCGATGTCCAAGT
AACGAGAGCTGCTTCATGAACC
AACGAGAGCTTGCGTGCAGACA
AACGAGAGCTTTCTAACGCTTC
AACGAGAGCTTCTATCGACACA
AACGAGAGCTAATGGAGCAACA
AACGAGAGCTATTAGGAGGTCT
AACGAGAGCTAGCTAGGGTGCT
AACGAGAGCTCGTAGGATTCTG
AACGAGAGCTACAGATCAACGC
AACGAGAGCTTCGAGTTACTAG
AACGAGAGCTACGCCGTGACTT
AACGAGAGCTAGGTGTGACCGT
AACGAGAGCTTATGATGTTCCC
AACGAGAGCTCTTCGCGTAACG
AACGAGAGCTTTCGCTGACAGA
AACGAGAGCTCGATTTCACCGA
AACGAGAGCTTGGTATGGAGGT
AACGAGAGCTATCGAGTTAGGC
AACGAGAGCTAGATCTGTGACG
AACGAGAGCTTGCTAGCCTATA
AACGAGAGCTATGTGCCTTCTG
AACGAGAGCTACTCTTCCTCAT
AACGAGAGCTTGGGATTGACAG
AACGAGAGCTAACGTGATTTGG
AACGAGAGCTGGAGGTTACTAT
AACGAGAGCTGCATGTATCCTT
AACGAGAGCTATGTGCATCTGG
AACGAGAGCTAAAGTCGCGTGT
AACGAGAGCTGGGCTACAGTTC
AACGAGAGCTCCTACCGTTAAT
AACGAGAGCTGACGGCATAATG
AACGAGAGCTTGTCCTGCGGTA
AACGAGAGCTCGACATCTGGAT
AACGAGAGCTATGCGTATTCCC
AACGAGAGCTAAGCGGAACCTA
AACGAGAGCTCGGAACATTGTA
AACGAGAGCTGTGCTCCTAAGG
AACGAGAGCTACCGTCCCATTC
AACGAGAGCTTGCTATCGGACG
AACGAGAGCTTTAGGATGCGCG
AACGAGAGCTATCAGTCAAGGA
AACGAGAGCTCACAACCATGAT
AACGAGAGCTCATGTCCGAGTC
AACGAGAGCTTTATGGTAGACC
AACGAGAGCTTATACGAACCCG
AACGAGAGCTAACTAACGTCGA
AACGAGAGCTGGTAAATCTCCC
AACGAGAGCTGCTACAATGTGG
AACGAGAGCTTACACTCCACAA
AACGAGAGCTTAGATACATCCC
AACGAGAGCTGTTGTACGAGCC
AACGAGAGCTTTTCGCGTGTAA
AACGAGAGCTCGTTCGTTTATG
AACGAGAGCTTGGTGAGGTGAT
AACGAGAGCTATTGGACTTAGC
AACGAGAGCTTGGACATACTGG
AACGAGAGCTTTGGCTGTCTGT
AACGAGAGCTCTCCCGTGTAAG
AACGAGAGCTCAATCTGGGTGT
AACGAGAGCTGGAAGTTCAGCA
AACGAGAGCTCACCATGCCATT
AACGAGAGCTCCGTGAAAGACC
AACGAGAGCTTGCAGAACAGTG
AACGAGAGCTTGGGAATGAGGA
AACGAGAGCTTAGACTGGACCA
AACGAGAGCTGGTAGTCGAAAC
AACGAGAGCTCTGCTGGGTTCA
AACGAGAGCTGGACCGACAATG
AACGAGAGCTACGTCCGTAATT
AACGAGAGCTACTTGAGTCATC
AACGAGAGCTTCACAGTGATAG
AACGAGAGCTGGGTACAGCTTC
AACGAGAGCTTTCTGCTGGAGA
AACGAGAGCTCTCGTAGAGCGT
AACGAGAGCTTCTGACGGGACT
AACGAGAGCTCAGACCTGCTCA
AACGAGAGCTCTCACTGGATAT
AACGAGAGCTTACTAGGGTTAG
AACGAGAGCTTAGGTAAGACCA
AACGAGAGCTGTCAGTAGTCTG
AACGAGAGCTACGATCCGCACT
AACGAGAGCTTGGACGACGATC
AACGAGAGCTACTGGATATGCT
AACGAGAGCTGTGACGCGGTAT
AACGAGAGCTCGTTTATCACAC
AACGAGAGCTGGCATAATGATC
AACGAGAGCTCGATTGGCGATA
AACGAGAGCTCGTCGTGAAATT
AACGAGAGCTACCACGCAAACT
AACGAGAGCTAGATGCCGATGT
AACGAGAGCTGTGTTAGGCAAT
AACGAGAGCTTCTTCCTGCAAC
AACGAGAGCTCTTAGCAAAGAG
AACGAGAGCTTTACAGCACCGG
AACGAGAGCTAGATCGTTTGGC
AACGAGAGCTAGATTGGACAAG
AACGAGAGCTCACAAATCAACC
AACGAGAGCTAAAGGAACAGAC
AACGAGAGCTCACTGTGTTATG
AACGAGAGCTGTTGGCTATCAA
AACGAGAGCTCTCATGTAGTCT
AACGAGAGCTAGCATGCGCTTT
AACGAGAGCTGTTGGTCTACTA
AACGAGAGCTGTCGACAGATAG
AACGAGAGCTAGGAACGCCGAT
AACGAGAGCTCCGGAGAATACC
AACGAGAGCTTCAGCCCAAGTT
AACGAGAGCTATCATTGAGGCT
AACGAGAGCTAAGCTAACGCAC
AACGAGAGCTTTAAACGCGAAG
AACGAGAGCTTTAGCTTCTCTG
AACGAGAGCTTTAGGTAGCAAC
AACGAGAGCTCCTAATCCTGAG
AACGAGAGCTAGGCGGCATTAC
AACGAGAGCTGAGCATCACTAC
AACGAGAGCTGTGCAATGTCGT
AACGAGAGCTCGGTGATGACTT
AACGAGAGCTCGACGCCTTATG
AACGAGAGCTCAAACAAGAAGG
AACGAGAGCTTGTGATTCTGTG
AACGAGAGCTATAGGATGGCTC
AACGAGAGCTGTACTGGACCCT
AACGAGAGCTTGTTACTTCCCG
AACGAGAGCTGCAGAGAGAGAA
AACGAGAGCTGATGGCATCAAA
AACGAGAGCTATTTAGGGCGGG
AACGAGAGCTCTTGCGGGTGTT
AACGAGAGCTCCTTTCCGTATC
AACGAGAGCTAAAGCGGGAGCT
AACGAGAGCTTTAGTGCTAGCA
AACGAGAGCTCTAAATGTTCGG
AACGAGAGCTCCCAAGATCGAC
AACGAGAGCTGAGTGGTTGACC
AACGAGAGCTTTCCGCTGATAT
AACGAGAGCTCGGCGACTAACA
AACGAGAGCTTGGGCACATTAG
AACGAGAGCTTGTTTCCGTTGC
AACGAGAGCTCCTTTCGGCAGT
AACGAGAGCTAACCGCTAATGA
AACGAGAGCTCTTAGGTAGCGT
AACGAGAGCTGCCACCTGATAC
AACGAGAGCTACAGAAGGACCT
AACGAGAGCTCATACCCGGTTC
AACGAGAGCTAGTACGGAAAGC
AACGAGAGCTATCCAAGCCGTC
AACGAGAGCTCCATCTCTGGGA
AACGAGAGCTTTGGTGATGTCT
AACGAGAGCTCTTGCTGCCTAT
AACGAGAGCTTACCATCCCAGG
AACGAGAGCTCGCCCTGCTATA
AACGAGAGCTCCTGTAGTGGCA
AACGAGAGCTTTTGCCGGAAGG
AACGAGAGCTGCTATTGGTAGG
AACGAGAGCTGAGTGTGGCATA
AACGAGAGCTACGCTTACCCGA
AACGAGAGCTTTCAGTCGCCTA
AACGAGAGCTCAACGGCATGAG
AACGAGAGCTAGTGTCAGTCAA
AACGAGAGCTCGATTCCGGCAT
AACGAGAGCTGGATTGTTTCTG
AACGAGAGCTAATCGAACACGT
AACGAGAGCTCGAAGGTTCGAT
AACGAGAGCTAATCGCTGGATG
AACGAGAGCTAACTTGCTCACC
AACGAGAGCTTGCGCCAATCGT
AACGAGAGCTGTTGCGAATGGG
AACGAGAGCTCGAAGGGATCAT
AACGAGAGCTTTGCTGGATCGT
AACGAGAGCTGATGGCAAACAT
AACGAGAGCTAAACGTCCCGTT
AACGAGAGCTCTGCGCTTATCC
AACGAGAGCTTAGTCAGCGTGG
AACGAGAGCTCTATCCCATCCG
AACGAGAGCTACATGCCGTGCT
AACGAGAGCTTGCTAATGACGT
AACGAGAGCTAACAGGCGGGTA
AACGAGAGCTTAGAGAGGCTGC
AACGAGAGCTGCACACTCTCCT
AACGAGAGCTCAGATCCGTGAC
AACGAGAGCTTCCGTAAGGTTC
AACGAGAGCTTTAGGTAGTGGG
AACGAGAGCTAATATAGGTCCG
AACGAGAGCTAGCCTCACCATC
AACGAGAGCTGGTTGTTCCATC
AACGAGAGCTTTGAGCCCGGAT
AACGAGAGCTGAGATAGTACTG
AACGAGAGCTAAACTAGCCCTA
AACGAGAGCTTGGAGTAACCAT
AACGAGAGCTGACCAGACCTGT
AACGAGAGCTGAGGGTGATTGC
AACGAGAGCTCGCTGAGCCAAT
AACGAGAGCTTTAGAGCCCACT
AACGAGAGCTAATTCTGTTGCG
AACGAGAGCTCTCATCTACGTC
AACGAGAGCTGGGACTAATTCC
AACGAGAGCTAACTTCGACCAG
AACGAGAGCTGTATATCCGGAA
AACGAGAGCTTTCCGAGCAACT
AACGAGAGCTGCCCGTGTTGAT
AACGAGAGCTTGCCGTCTCAAC
AACGAGAGCTTATCGCCGGGTA
AACGAGAGCTGTCATAGCGTGT
AACGAGAGCTCGCGCTATACGA
AACGAGAGCTTGCAAGTGCACT
AACGAGAGCTACTGCACGCCAT
AACGAGAGCTCAGCGAAGACCT
AACGAGAGCTACGCATAGGCAC
AACGAGAGCTATTTCGATGACG
AACGAGAGCTAAGCGGGCTTGA
AACGAGAGCTTGTGACTTAGGC
AACGAGAGCTTTTCGAAGAAGG
AACGAGAGCTCATTAGTGTACC
AACGAGAGCTTAGGCAGATGGA
AACGAGAGCTCCAGCTTTCCGT
AACGAGAGCTGTAACTTGCCCT
AACGAGAGCTGGATCAACTATC
AACGAGAGCTTCCACTTGGATA
AACGAGAGCTTGCGATCGTTAG
AACGAGAGCTGTCCGGTCCAAA
AACGAGAGCTGCGTTATTGTGC
AACGAGAGCTAACGACTGCTCG
AACGAGAGCTTAGCGTCATATG
AACGAGAGCTGGACTTCTAGTT
AACGAGAGCTCCCTGGCAGTAT
AACGAGAGCTTCCACATCACTG
AACGAGAGCTTGAACCATCGTA
AACGAGAGCTGTCCACCTAGAC
AACGAGAGCTGAACCTCAGGCT
AACGAGAGCTCCCATCTGGAGA
AACGAGAGCTGATCAGTAGGAT
AACGAGAGCTGGTGTCGGTTGT
AACGAGAGCTCCTATTGAAGCC
AACGAGAGCTGATTCGCGTGCA
AACGAGAGCTAACATGAAGCGC
AACGAGAGCTGTTACCCTCGGA
AACGAGAGCTCGTGATGAGGTA
AACGAGAGCTGTTGGAGACTAA
AACGAGAGCTCGACGAGAGATC
AACGAGAGCTGGCGGGATATTC
AACGAGAGCTCCTTAAGTAGTC
AACGAGAGCTATAGCCTCCGTA
AACGAGAGCTGGCGTACTTCTA
AACGAGAGCTCCACTCTAGGTC
AACGAGAGCTGCTTTCAGCCAG
AACGAGAGCTGATGAACATGTC
AACGAGAGCTCCTAAGCTAGCT
AACGAGAGCTGGTGGCCGTATA
AACGAGAGCTGAGGAATCACGG
AACGAGAGCTGCGCACGGTAAA
AACGAGAGCTGAAGTTCTTAGG
AACGAGAGCTACCCACATGCTT
AACGAGAGCTATTTGGCCTCTA
AACGAGAGCTGACATTTGACAG
AACGAGAGCTTGACACAGCGAC
AACGAGAGCTAGGGACGGATTC
AACGAGAGCTGGTCTAATTAGG
AACGAGAGCTGCCTTAGCTAGC
AACGAGAGCTCGGATCACCTGA
AACGAGAGCTGCGATGTACGAC
AACGAGAGCTAGTCCTGGTACT
AACGAGAGCTCAAATCTCGCCG
AACGAGAGCTCTGTGAAGAGAA
AACGAGAGCTTAACAGTGCCTT
AACGAGAGCTCTTCCTGCTGTC
AACGAGAGCTTCCTTAGTCGGG
AACGAGAGCTAACCCACTATCT
AACGAGAGCTTCTAATGCCTGC
AACGAGAGCTCAGCTCAGGACA
AACGAGAGCTGCGACGTTACGA
AACGAGAGCTTTCACTACGTAG
AACGAGAGCTGTGTCGAAGCTC
AACGAGAGCTGGGCGTATTTGA
AACGAGAGCTTCCGCGGCTTAA
AACGAGAGCTAAGTAGCCCGCT
AACGAGAGCTTTGTCCTCGACG
AACGAGAGCTTGAACCTGATCG
AACGAGAGCTGAGAGGTCCACT
AACGAGAGCTAAAGCACTAGCG
AACGAGAGCTTAAGTAATCCCG
AACGAGAGCTTACAACCCGATG
AACGAGAGCTGGAGTGTTGGAA
AACGAGAGCTGCGTAACCAGTA
AACGAGAGCTGCCTAAACGAAG
AACGAGAGCTATCGTACCCGTT
AACGAGAGCTCGAGAATCGACG
AACGAGAGCTAAGTTGTGCTAC
AACGAGAGCTGTAGCCTGTTAC
AACGAGAGCTTGTTTCGGTACA
AACGAGAGCTGTGCAAACCACT
AACGAGAGCTGTACATAGATCC
AACGAGAGCTGCTCTTTCAGAA
AACGAGAGCTGGGCATAAACGT
AACGAGAGCTCGTGCAACACAA
AACGAGAGCTTAGCATCGATGC
AACGAGAGCTGCGTGCTACCAA
AACGAGAGCTCTAGACGACCTG
AACGAGAGCTGCGAACGTAGAC
AACGAGAGCTAAGGGCAAATCA
AACGAGAGCTGCTCCGGAAATT
AACGAGAGCTGTATGCCGAGAA
AACGAGAGCTCTTTAACTGCGC
AACGAGAGCTATGCGTAGCTGA
AACGAGAGCTGATAGGTGTAGC
AACGAGAGCTCCGGATCAAGTT
AACGAGAGCTTAAAGCCGGTGC
AACGAGAGCTTCAGGGAAAGCG
AACGAGAGCTCATCCTCATCAA
AACGAGAGCTGAAGTCGTAGTA
AACGAGAGCTACATGGCAAGCC
AACGAGAGCTTGAACGCAATCC
AACGAGAGCTAGGTGCAAGGTA
AACGAGAGCTGGGCAGTGGTAA
AACGAGAGCTACGTACGGTCAT
AACGAGAGCTTCCCTAACCATA
AACGAGAGCTGCTTTGCGTCGT
AACGAGAGCTACTCATCGTCTC
AACGAGAGCTACATCCGGTCTC
AACGAGAGCTTCCACACCTCCA
AACGAGAGCTACTGCGACAAAG
AACGAGAGCTGTAGGTACTAGC
AACGAGAGCTATAGGTGGTACC
AACGAGAGCTACCACGGCTGTT
AACGAGAGCTAGGCATGCAGAG
AACGAGAGCTCACCGAAGGTCA
AACGAGAGCTACCTCACTCGAA
AACGAGAGCTCTAGGCCTTTGA
AACGAGAGCTAGACTAGGAGGA
AACGAGAGCTTTAGGGACCCTC
AACGAGAGCTTGTTCTCTCTGG
AACGAGAGCTATTGGGCTAGTT
AACGAGAGCTACTCCGATGGAC
AACGAGAGCTACAGGGCCTCTT
AACGAGAGCTTCAGCATTTAGG
AACGAGAGCTGTGTAACGCGGT
AACGAGAGCTCAGAAGGTTGTT
AACGAGAGCTGAATCGGTGTTC
AACGAGAGCTGAATCAGCTTGA
AACGAGAGCTTGCGTTGATGTG
AACGAGAGCTATGGACGATCGT
AACGAGAGCTCCTTATATGTCC
AACGAGAGCTAATCCCGCGCTT
AACGAGAGCTCACCGTATGTTC
AACGAGAGCTGAGGCATTTGCA
AACGAGAGCTGTACATCTTCAC
AACGAGAGCTGGGATTAGCTGC
AACGAGAGCTGGGTTGAACCTA
AACGAGAGCTTCGTCACTTAAG
AACGAGAGCTTCGCTTAGCCTT
AACGAGAGCTAAATGCTACGGG
AACGAGAGCTGTGTTTGTGAGC
AACGAGAGCTCTGGTAGCGTAT
AACGAGAGCTTAAGTGGGTCGA
AACGAGAGCTTTTACCACGCCA
AACGAGAGCTAGGCTGCGTCTA
AACGAGAGCTGGTTGTCCTCTG
AACGAGAGCTGTTCTGAGCGAC
AACGAGAGCTACCCGAACTCAT
AACGAGAGCTAGCGGCTGAAAC
AACGAGAGCTGAGACAATGACG
AACGAGAGCTGTTCTCCTACTC
AACGAGAGCTGCTTAAGCCGTT
AACGAGAGCTTCAAGGCCTGGA
AACGAGAGCTCTGACGAGAAAC
AACGAGAGCTACCAGTTCACCC
AACGAGAGCTCTTAGACGTCTT
AACGAGAGCTCCGGCATATGAG
AACGAGAGCTACATCTAAGGAG
AACGAGAGCTGGAGTTTGCACA
AACGAGAGCTGTGAGCGATCGA
AACGAGAGCTCAAATGACGGGC
AACGAGAGCTGCTTGATCCCAG
AACGAGAGCTTGACACTGTGCG
AACGAGAGCTCTCAGATAAGGG
AACGAGAGCTCGTATGAACTCC
AACGAGAGCTGCAATCGGAACC
AACGAGAGCTAACTGCGTCTTT
AACGAGAGCTATGACCACCAAT
AACGAGAGCTCTAGATGGCGCA
AACGAGAGCTGGGCTCCGAATA
AACGAGAGCTTGCCTATGGAGT
AACGAGAGCTACATAGTGGCGT
AACGAGAGCTGGGTATCTACCT
AACGAGAGCTTTCAATTGCAGG
AACGAGAGCTATGCTCTGGCTA
AACGAGAGCTGGTAGAGAGCTC
AACGAGAGCTCGAACGATACAG
AACGAGAGCTCCTCGTCAGAAC
AACGAGAGCTCCATTACGATTC
AACGAGAGCTGACAATAGGAGA
AACGAGAGCTGTGAAGCTTATG
AACGAGAGCTGTCGCTAAGTAA
AACGAGAGCTCCGGTACATTCC
AACGAGAGCTCGTGTACTGAAT
AACGAGAGCTTGGGTTTGTACT
AACGAGAGCTGAAAGCATGCGA
AACGAGAGCTAATGGTTCCCTT
AACGAGAGCTCTTGCGTATCAG
AACGAGAGCTCGCCGAATTACT
AACGAGAGCTAGGCTCTGCTGA
AACGAGAGCTCGCGACTTGAGA
AACGAGAGCTTATCAAAGGGTC
AACGAGAGCTGACAATCGAGAA
AACGAGAGCTTGCTGAGTTCCT
AACGAGAGCTCGCTATCTCTTG
AACGAGAGCTTCGAGCATTATG
AACGAGAGCTCGCGATACAAAT
AACGAGAGCTATGTCGCCTGAA
AACGAGAGCTTCACCAAACCGG
AACGAGAGCTATGGACACGTTC
AACGAGAGCTGTCCAGATTTCC
AACGAGAGCTGGATAAAGGGAT
AACGAGAGCTGGAAGCTTATCC
AACGAGAGCTGGTCGACAGAGA
AACGAGAGCTTAGATCCACGTA
AACGAGAGCTTGGCTTCTACCA
AACGAGAGCTAACCACCTAAAG
AACGAGAGCTATCATGCGTAGG
AACGAGAGCTCACCTTACTAGA
AACGAGAGCTGCTTTCCAACGG
AACGAGAGCTGCTATGTCTCTC
AACGAGAGCTCTACATTCACCA
AACGAGAGCTCATGTTCTGTGA
AACGAGAGCTCAGTGATTCTGT
AACGAGAGCTTAACCCAACGAG
AACGAGAGCTCGTCCCTAGAAC
AACGAGAGCTTGCCACTTCGCT
AACGAGAGCTCACCTGTAAGAC
AACGAGAGCTTACCGCTTCCAC
AACGAGAGCTAATGGCTTGTAG
AACGAGAGCTTGGGAGAGTTCT
AACGAGAGCTGAAGCACTCATT
AACGAGAGCTTCGTGGAATTAC
AACGAGAGCTGCGGAACTAGAG
AACGAGAGCTGCTGGTAGATAA
AACGAGAGCTCTTTAGCCCTAT
AACGAGAGCTTAAGACTGAGGG
AACGAGAGCTAGAATGGCACTG
AACGAGAGCTGCTAGCTAGGAT
AACGAGAGCTTGGCTCGACTCA
AACGAGAGCTTCTCTGACTTGA
AACGAGAGCTAGGAACTGTCGT
AACGAGAGCTGTGTGAGCATGC
AACGAGAGCTTAAGATGCTGGG
AACGAGAGCTTGCCTTGTTACC
AACGAGAGCTTGAGCTAGACGC
AACGAGAGCTTGTGACAGGTTC
AACGAGAGCTTCGGTACTAACT
AACGAGAGCTCAGGGTTACTCT
AACGAGAGCTCTTGGATGATGC
AACGAGAGCTGATTCCATTTGG
AACGAGAGCTGTCGAACCTATT
AACGAGAGCTCAAGATTACCCG
AACGAGAGCTGTTTGCCACACA
AACGAGAGCTGAAGCCGTTGGT
AACGAGAGCTGGACGATGTCTG
AACGAGAGCTAAGACACCAACC
AACGAGAGCTGTTACAGAACGC
AACGAGAGCTTCTAATTGCGAC
AACGAGAGCTCAGAATGCCTGA
AACGAGAGCTTCGCGGAAAGTC
AACGAGAGCTTAAGGAGTCTTG
AACGAGAGCTCGACTTGCAAGA
AACGAGAGCTAGAGTTTGAAGG
AACGAGAGCTCTCACAAGCCTA
AACGAGAGCTCCTGATAACCAA
AACGAGAGCTCATCCGTTGACC
AACGAGAGCTGACGTCCCTCAT
AACGAGAGCTTAACGCGTACCC
AACGAGAGCTCGCGTTAATATC
AACGAGAGCTAAACCTAAGTGG
AACGAGAGCTGATATGGTGCCA
AACGAGAGCTCAAGTTAGTGAC
AACGAGAGCTCGCGAGAGCTAT
AACGAGAGCTGATACGCCGTAG
AACGAGAGCTGATGTTTCACCA
AACGAGAGCTTCCTGATTTAGC
AACGAGAGCTACCCGAGTCAGT
AACGAGAGCTTAGGTTGCACTA
AACGAGAGCTGCGCCTGTATAA
AACGAGAGCTAGTCGGTTGTGA
AACGAGAGCTGCTTACAATCGT
AACGAGAGCTCCCAATACGTGG
AACGAGAGCTGATACTTGCTGG
AACGAGAGCTACCCGGTATTCG
AACGAGAGCTGTTGGGCTCAAG
AACGAGAGCTGAGTTATTTCGG
AACGAGAGCTTTTCTGGCGCAG
AACGAGAGCTTACATCACCTCA
AACGAGAGCTACACGCGTGAAC
AACGAGAGCTGCTCAGCGTTTA
AACGAGAGCTGAAGGGTGGTAT
AACGAGAGCTCGGAACTATACT
AACGAGAGCTGGTAATACTCGG
AACGAGAGCTCAGATCGAGGGA
AACGAGAGCTCTTGGCAACAGC
AACGAGAGCTAGGGATGAGTAA
AACGAGAGCTATGGTCATGCGG
AACGAGAGCTAAGCGCCATCGA
AACGAGAGCTGCTAGTCAAGAG
AACGAGAGCTCCATCCTATCGT
AACGAGAGCTGAGCACATCTCC
AACGAGAGCTTACAACGTAGCT
AACGAGAGCTCTGAAGATGTGC
AACGAGAGCTTAGTCCACCAGT
AACGAGAGCTGGATTCAACACG
AACGAGAGCTTTTAACGCCTCT
AACGAGAGCTGGCCATCCACAA
AACGAGAGCTCTTACAATGCGA
AACGAGAGCTCGATATCGATCC
AACGAGAGCTAGTTTGGAGCAT
AACGAGAGCTGTCACGCCCAAT
AACGAGAGCTCTTTAGCTGACT
AACGAGAGCTCCACGTCACTTA
AACGAGAGCTACTAGTCCGGAA
AACGAGAGCTCTCCGATATGAC
AACGAGAGCTGATAGACGAAGA
AACGAGAGCTACGGGTTCTTGT
AACGAGAGCTGTCACCATAGTA
AACGAGAGCTGTTCTTGACAAG
AACGAGAGCTGCTTCTCACAAG
AACGAGAGCTCGACGAAGAAGA
AACGAGAGCTGGCACTTCATCT
AACGAGAGCTATAGCGAGTCAC
AACGAGAGCTGAGGGTATAGTT
AACGAGAGCTATCCGTGGTTGC
AACGAGAGCTGGTGTTCCCTAC
AACGAGAGCTCAACCACGAGTG
AACGAGAGCTAACCGAATTCTC
AACGAGAGCTAAAGGATCGGCT
AACGAGAGCTTGTCAGCACAAT
AACGAGAGCTCCTTCCACCTGT
AACGAGAGCTTTACTTACACCC
AACGAGAGCTTGAAGTTCCGAG
AACGAGAGCTGGCGACCTATGT
AACGAGAGCTTCCAGACGACTT
AACGAGAGCTTACACCAGAGCC
AACGAGAGCTGCAGGATTAAAC
AACGAGAGCTAGTCTGTGTAGA
AACGAGAGCTCTTGAGACTCCG
AACGAGAGCTCTTTGGGACGGT
AACGAGAGCTTCGCGAGATAGT
AACGAGAGCTGTACTTCCTTTC
AACGAGAGCTCAGGCCCAAGAA
AACGAGAGCTAAACCCGAGATA
AACGAGAGCTACATCTCTCCCG
AACGAGAGCTGAATGACTGACA
AACGAGAGCTGAGTCGCATCAG
AACGAGAGCTTATGGTCCAGAC
AACGAGAGCTCACACCTATATC
AACGAGAGCTAACCATGCATGA
AACGAGAGCTTTGTCTCTTGGG
AACGAGAGCTACAGTTAACGGT
AACGAGAGCTCGAAGATCACTC
AACGAGAGCTGCTAAGGATTAG
AACGAGAGCTAAATTGAGGAGG
AACGAGAGCTAATGGCCGTTTC
AACGAGAGCTTTGAGTGCTGTG
AACGAGAGCTACGCGGTATGTA
AACGAGAGCTGCTTCGGAGTCT
AACGAGAGCTTTTCTGCAGACT
AACGAGAGCTCTTCATGTACCT
AACGAGAGCTTCGCTTCCGGTT
AACGAGAGCTCGAAACTTACGG
AACGAGAGCTACAGCGTCACTA
AACGAGAGCTCCTACTAGTTAG
AACGAGAGCTGGATAAAGAAGG
AACGAGAGCTGAACACGTTCCA
AACGAGAGCTGCCTGCTTATGA
AACGAGAGCTAGGCGACTACAC
AACGAGAGCTACGCAAGACGAG
AACGAGAGCTACCAATCGCTTG
AACGAGAGCTGTCAGGGTACTT
AACGAGAGCTTGTCAGGAACAC
AACGAGAGCTGTTCGTGTCCGT
AACGAGAGCTAGAGTGTGCCGT
AACGAGAGCTTTCCAGAGGTCT
AACGAGAGCTACCCGATGGCTA
AACGAGAGCTGGTTTAGTCGTA
AACGAGAGCTCTAATTTGTGGG
AACGAGAGCTAGGGATCCATTA
AACGAGAGCTTTGCATGTACGC
AACGAGAGCTCCACAGCGAAAC
AACGAGAGCTCTAACAGTACTC
AACGAGAGCTGTGTCATGAAAG
AACGAGAGCTAAGTGTCGTGGA
AACGAGAGCTCGACAGTCTTAT
AACGAGAGCTTATGCACCGGAT
AACGAGAGCTCTATGCTTGCCA
AACGAGAGCTTACTAAGCAGTG
AACGAGAGCTAGTGCCTAACAA
AACGAGAGCTGATCCATTCGTG
AACGAGAGCTGTACCTATTCCA
AACGAGAGCTCTGTCTACACGA
AACGAGAGCTATAGGTTTCGCC
AACGAGAGCTAGGTCACGACTA
AACGAGAGCTTACCTCCAACTT
AACGAGAGCTCCACCGCCTTAA
AACGAGAGCTACTCGTTCCGAT
AACGAGAGCTCAATCCTTCAAG
AACGAGAGCTCAATCTGACGTA
AACGAGAGCTATAACCCGCTAA
AACGAGAGCTTAGTCCGAGATC
AACGAGAGCTGGGACAGTGTAT
AACGAGAGCTCGCCACCATTTC
AACGAGAGCTAAATAAGGCCAG
AACGAGAGCTTTTGTGTTACCG
AACGAGAGCTCAGTTATAGGCC
AACGAGAGCTGACGTTGGGATT
AACGAGAGCTTGCCGTGAGACA
AACGAGAGCTTGACCACCAATT
AACGAGAGCTTCTTTGACGCTG
AACGAGAGCTGTTCTCAGTAAG
AACGAGAGCTCTGTTGGTCCTT
AACGAGAGCTATTCATTTCCGC
AACGAGAGCTCACGCAAGGGAA
AACGAGAGCTGGCCTCTGCAAT
AACGAGAGCTCAACCGTACATC
AACGAGAGCTTTGTTCCTCTGC
AACGAGAGCTCTTCTAGGCTAC
AACGAGAGCTGGAACGTCAGTT
AACGAGAGCTAGTGTCGGGTTG
AACGAGAGCTACCCACAGCAGT
AACGAGAGCTATGTCTAACGCC
AACGAGAGCTGGGTTCTAGCCA
AACGAGAGCTTATCCATGACCC
AACGAGAGCTGATTTCCGGACT
AACGAGAGCTTAGGCTAGTTTG
AACGAGAGCTAGCAGGTATGTT
AACGAGAGCTGATGAAATCGGA
AACGAGAGCTCAAGTGTCTGTA
AACGAGAGCTTCGATCCATGGG
AACGAGAGCTTTGATGCGACCA
AACGAGAGCTAACGAGCTGTGA
AACGAGAGCTGGCTGATATGCT
AACGAGAGCTAGGAGTCGGAGA
AACGAGAGCTAATCACGCTTCG
AACGAGAGCTATACTAAGCGCT
AACGAGAGCTATCCAGTCTGCA
AACGAGAGCTGTGCTTTCAACA
AACGAGAGCTTACGATCTATCG
AACGAGAGCTCGAAGGAAGCCA
AACGAGAGCTGCAGCTGATGTG
AACGAGAGCTCTGGGAAATGTT
AACGAGAGCTTGATCACTGCAT
AACGAGAGCTTTCTCATGGTCA
AACGAGAGCTTACAGCGCCGTT
AACGAGAGCTGTCCTATGTCCG
AACGAGAGCTATAAGGTCCTGA
AACGAGAGCTTCTATGCGTACC
AACGAGAGCTGACTTACTGCCG
AACGAGAGCTTTCGGTTCCCAC
AACGAGAGCTCTTAGCGTGAGT
AACGAGAGCTCCTGGGTTAATC
AACGAGAGCTCGCAAGTAAAGC
AACGAGAGCTCACCATTTACCC
AACGAGAGCTTCGCGATCTGAC
AACGAGAGCTGTACAACTCTAG
AACGAGAGCTTGGAACAGTCTG
AACGAGAGCTTCTGTACGCTGA
AACGAGAGCTATTGCCTTCTTC
AACGAGAGCTTACGGCTTTCCT
AACGAGAGCTAGATTTGAGTCC
AACGAGAGCTTAAACGCTCCAG
AACGAGAGCTAAGCCCATTGCC
AACGAGAGCTACTAACGGTATC
AACGAGAGCTTGGCCAGTACTA
AACGAGAGCTTTTACCCGTCGA
AACGAGAGCTAGGGAATGTTCA
AACGAGAGCTTCATTCACGAAG
AACGAGAGCTGCGCAGTTTATA
AACGAGAGCTTCGTTTCGCACG
AACGAGAGCTCAGTCGTGAGGA
AACGAGAGCTGTGCCTTTAAGC
AACGAGAGCTGTTATCAGGGCC
AACGAGAGCTACGGTTCCTAGG
AACGAGAGCTATTACTCGTGGG
AACGAGAGCTTCGCGCTTGACA
AACGAGAGCTTGCGAAGCTCAC
AACGAGAGCTAAGCTCAACGCA
AACGAGAGCTCAGTTGACGCTC
AACGAGAGCTCTAATCCAGATG
AACGAGAGCTGGGAACAAGTCA
AACGAGAGCTGACGGAGAACCT
AACGAGAGCTACCACTATTCAC
AACGAGAGCTCCCATGACGGAA
AACGAGAGCTTTCCTCAGCCTC
AACGAGAGCTCACGTTCCAGCA
AACGAGAGCTTGCACGTTAACC
AACGAGAGCTGGGCTAGGAGAT
AACGAGAGCTTGACTATTTCCC
AACGAGAGCTGTCTCTGCTATT
AACGAGAGCTATCGAGGCCTAA
AACGAGAGCTAAAGCCCACGAC
AACGAGAGCTCGTAAGGCTAAC
AACGAGAGCTTATAAGTGCTCC
AACGAGAGCTGACATCGAGTAG
AACGAGAGCTCGTACTTCCTCG
AACGAGAGCTAAAGGGATGCCA
AACGAGAGCTTTGACAAGTCCT
AACGAGAGCTATCTCGCCACTT
AACGAGAGCTCAGAATCCTTCC
AACGAGAGCTCACTTCTCCTAC
AACGAGAGCTGATCTACGCCGT
AACGAGAGCTCGCTGATGATGA
AACGAGAGCTAGGTCCCAATCG
AACGAGAGCTTGCGTCGAGTAC
AACGAGAGCTTTTCCACGCAGT
AACGAGAGCTAGCGAATAACCC
AACGAGAGCTGGAACGGTCTCA
AACGAGAGCTACCACGAAGGGA
AACGAGAGCTAATCGTCTGGAC
AACGAGAGCTAGCATACTCAGC
AACGAGAGCTTAGATCTGCCAA
AACGAGAGCTCAGCGTTGGTAC
AACGAGAGCTTAGTTGGTTGGA
AACGAGAGCTGAGAACGTCATA
AACGAGAGCTGAAGGACCTAGT
AACGAGAGCTTACGTGCAGTAT
AACGAGAGCTTTGTCATGCGTG
AACGAGAGCTCTCGACTTTCAC
AACGAGAGCTGTCAATTCTCAG
AACGAGAGCTTCATCCGCGACA
AACGAGAGCTGTCCCAATGACT
AACGAGAGCTTGCAGATCGGCT
AACGAGAGCTGGATACTCGTGA
CAAGAGTATGAGCAGTTGGTGG
CAAGAGTATGAGGTTATCGATC
CAAGAGTATGACGTCGAGTCCA
CAAGAGTATGCTACTCGATCTC
CAAGAGTATGATTTGCCCAGCT
CAAGAGTATGCTAAGAGCTCAA
CAAGAGTATGCGTCCAAAGGTC
CAAGAGTATGCTAAGGTCAGAA
CAAGAGTATGAATTAGAAGGGC
CAAGAGTATGCATCCTCCACTC
CAAGAGTATGACGCGATCAGTT
CAAGAGTATGTTAGGCAATGTC
CAAGAGTATGAAGCTCTCTGAT
CAAGAGTATGCCTCATAGTAGA
CAAGAGTATGCATCTCGACAAT
CAAGAGTATGACAACAGCGGAT
CAAGAGTATGCTGGGCTTGGTA
CAAGAGTATGCAAACACCACAT
CAAGAGTATGAACTGATAGGAG
CAAGAGTATGGGTTATGAGTCG
CAAGAGTATGATAGCTGTGTCT
CAAGAGTATGGTTGTGATGTGC
CAAGAGTATGCGTCAATAGCTG
CAAGAGTATGGTGCACCATGTG
CAAGAGTATGTACCCAATGAAC
CAAGAGTATGGGTCGTCAATCA
CAAGAGTATGAGATACCTGGAG
CAAGAGTATGTCGACCAGATCT
CAAGAGTATGGCGGATAGTAGG
CAAGAGTATGAAACGGATCAGT
CAAGAGTATGAGCCATGAGAAT
CAAGAGTATGCGAGACGTTTAA
CAAGAGTATGGCTGTAAACGGC
CAAGAGTATGTCCCTATAGCCA
CAAGAGTATGCAGCAACCGATC
CAAGAGTATGTGTTCGGATTAG
CAAGAGTATGCAAATCGAAAGC
CAAGAGTATGGACGCAACCTCT
CAAGAGTATGGCTGATCCACCT
CAAGAGTATGATAACGCAAGTC
CAAGAGTATGCCTCTGAAAGTT
CAAGAGTATGTGGTCGTGCCAT
CAAGAGTATGCGATGTCCAAGT
CAAGAGTATGGCTTCATGAACC
CAAGAGTATGTGCGTGCAGACA
CAAGAGTATGTTCTAACGCTTC
CAAGAGTATGTCTATCGACACA
CAAGAGTATGAATGGAGCAACA
CAAGAGTATGATTAGGAGGTCT
CAAGAGTATGAGCTAGGGTGCT
CAAGAGTATGCGTAGGATTCTG
CAAGAGTATGACAGATCAACGC
CAAGAGTATGTCGAGTTACTAG
CAAGAGTATGACGCCGTGACTT
CAAGAGTATGAGGTGTGACCGT
CAAGAGTATGTATGATGTTCCC
CAAGAGTATGCTTCGCGTAACG
CAAGAGTATGTTCGCTGACAGA
CAAGAGTATGCGATTTCACCGA
CAAGAGTATGTGGTATGGAGGT
CAAGAGTATGATCGAGTTAGGC
CAAGAGTATGAGATCTGTGACG
CAAGAGTATGTGCTAGCCTATA
CAAGAGTATGATGTGCCTTCTG
CAAGAGTATGACTCTTCCTCAT
CAAGAGTATGTGGGATTGACAG
CAAGAGTATGAACGTGATTTGG
CAAGAGTATGGGAGGTTACTAT
CAAGAGTATGGCATGTATCCTT
CAAGAGTATGATGTGCATCTGG
CAAGAGTATGAAAGTCGCGTGT
CAAGAGTATGGGGCTACAGTTC
CAAGAGTATGCCTACCGTTAAT
CAAGAGTATGGACGGCATAATG
CAAGAGTATGTGTCCTGCGGTA
CAAGAGTATGCGACATCTGGAT
CAAGAGTATGATGCGTATTCCC
CAAGAGTATGAAGCGGAACCTA
CAAGAGTATGCGGAACATTGTA
CAAGAGTATGGTGCTCCTAAGG
CAAGAGTATGACCGTCCCATTC
CAAGAGTATGTGCTATCGGACG
CAAGAGTATGTTAGGATGCGCG
CAAGAGTATGATCAGTCAAGGA
CAAGAGTATGCACAACCATGAT
CAAGAGTATGCATGTCCGAGTC
CAAGAGTATGTTATGGTAGACC
CAAGAGTATGTATACGAACCCG
CAAGAGTATGAACTAACGTCGA
CAAGAGTATGGGTAAATCTCCC
CAAGAGTATGGCTACAATGTGG
CAAGAGTATGTACACTCCACAA
CAAGAGTATGTAGATACATCCC
CAAGAGTATGGTTGTACGAGCC
CAAGAGTATGTTTCGCGTGTAA
CAAGAGTATGCGTTCGTTTATG
CAAGAGTATGTGGTGAGGTGAT
CAAGAGTATGATTGGACTTAGC
CAAGAGTATGTGGACATACTGG
CAAGAGTATGTTGGCTGTCTGT
CAAGAGTATGCTCCCGTGTAAG
CAAGAGTATGCAATCTGGGTGT
CAAGAGTATGGGAAGTTCAGCA
CAAGAGTATGCACCATGCCATT
CAAGAGTATGCCGTGAAAGACC
CAAGAGTATGTGCAGAACAGTG
CAAGAGTATGTGGGAATGAGGA
CAAGAGTATGTAGACTGGACCA
CAAGAGTATGGGTAGTCGAAAC
CAAGAGTATGCTGCTGGGTTCA
CAAGAGTATGGGACCGACAATG
CAAGAGTATGACGTCCGTAATT
CAAGAGTATGACTTGAGTCATC
CAAGAGTATGTCACAGTGATAG
CAAGAGTATGGGGTACAGCTTC
CAAGAGTATGTTCTGCTGGAGA
CAAGAGTATGCTCGTAGAGCGT
CAAGAGTATGTCTGACGGGACT
CAAGAGTATGCAGACCTGCTCA
CAAGAGTATGCTCACTGGATAT
CAAGAGTATGTACTAGGGTTAG
CAAGAGTATGTAGGTAAGACCA
CAAGAGTATGGTCAGTAGTCTG
CAAGAGTATGACGATCCGCACT
CAAGAGTATGTGGACGACGATC
CAAGAGTATGACTGGATATGCT
CAAGAGTATGGTGACGCGGTAT
CAAGAGTATGCGTTTATCACAC
CAAGAGTATGGGCATAATGATC
CAAGAGTATGCGATTGGCGATA
CAAGAGTATGCGTCGTGAAATT
CAAGAGTATGACCACGCAAACT
CAAGAGTATGAGATGCCGATGT
CAAGAGTATGGTGTTAGGCAAT
CAAGAGTATGTCTTCCTGCAAC
CAAGAGTATGCTTAGCAAAGAG
CAAGAGTATGTTACAGCACCGG
CAAGAGTATGAGATCGTTTGGC
CAAGAGTATGAGATTGGACAAG
CAAGAGTATGCACAAATCAACC
CAAGAGTATGAAAGGAACAGAC
CAAGAGTATGCACTGTGTTATG
CAAGAGTATGGTTGGCTATCAA
CAAGAGTATGCTCATGTAGTCT
CAAGAGTATGAGCATGCGCTTT
CAAGAGTATGGTTGGTCTACTA
CAAGAGTATGGTCGACAGATAG
CAAGAGTATGAGGAACGCCGAT
CAAGAGTATGCCGGAGAATACC
CAAGAGTATGTCAGCCCAAGTT
CAAGAGTATGATCATTGAGGCT
CAAGAGTATGAAGCTAACGCAC
CAAGAGTATGTTAAACGCGAAG
CAAGAGTATGTTAGCTTCTCTG
CAAGAGTATGTTAGGTAGCAAC
CAAGAGTATGCCTAATCCTGAG
CAAGAGTATGAGGCGGCATTAC
CAAGAGTATGGAGCATCACTAC
CAAGAGTATGGTGCAATGTCGT
CAAGAGTATGCGGTGATGACTT
CAAGAGTATGCGACGCCTTATG
CAAGAGTATGCAAACAAGAAGG
CAAGAGTATGTGTGATTCTGTG
CAAGAGTATGATAGGATGGCTC
CAAGAGTATGGTACTGGACCCT
CAAGAGTATGTGTTACTTCCCG
CAAGAGTATGGCAGAGAGAGAA
CAAGAGTATGGATGGCATCAAA
CAAGAGTATGATTTAGGGCGGG
CAAGAGTATGCTTGCGGGTGTT
CAAGAGTATGCCTTTCCGTATC
CAAGAGTATGAAAGCGGGAGCT
CAAGAGTATGTTAGTGCTAGCA
CAAGAGTATGCTAAATGTTCGG
CAAGAGTATGCCCAAGATCGAC
CAAGAGTATGGAGTGGTTGACC
CAAGAGTATGTTCCGCTGATAT
CAAGAGTATGCGGCGACTAACA
CAAGAGTATGTGGGCACATTAG
CAAGAGTATGTGTTTCCGTTGC
CAAGAGTATGCCTTTCGGCAGT
CAAGAGTATGAACCGCTAATGA
CAAGAGTATGCTTAGGTAGCGT
CAAGAGTATGGCCACCTGATAC
CAAGAGTATGACAGAAGGACCT
CAAGAGTATGCATACCCGGTTC
CAAGAGTATGAGTACGGAAAGC
CAAGAGTATGATCCAAGCCGTC
CAAGAGTATGCCATCTCTGGGA
CAAGAGTATGTTGGTGATGTCT
CAAGAGTATGCTTGCTGCCTAT
CAAGAGTATGTACCATCCCAGG
CAAGAGTATGCGCCCTGCTATA
CAAGAGTATGCCTGTAGTGGCA
CAAGAGTATGTTTGCCGGAAGG
CAAGAGTATGGCTATTGGTAGG
CAAGAGTATGGAGTGTGGCATA
CAAGAGTATGACGCTTACCCGA
CAAGAGTATGTTCAGTCGCCTA
CAAGAGTATGCAACGGCATGAG
CAAGAGTATGAGTGTCAGTCAA
CAAGAGTATGCGATTCCGGCAT
CAAGAGTATGGGATTGTTTCTG
CAAGAGTATGAATCGAACACGT
CAAGAGTATGCGAAGGTTCGAT
CAAGAGTATGAATCGCTGGATG
CAAGAGTATGAACTTGCTCACC
CAAGAGTATGTGCGCCAATCGT
CAAGAGTATGGTTGCGAATGGG
CAAGAGTATGCGAAGGGATCAT
CAAGAGTATGTTGCTGGATCGT
CAAGAGTATGGATGGCAAACAT
CAAGAGTATGAAACGTCCCGTT
CAAGAGTATGCTGCGCTTATCC
CAAGAGTATGTAGTCAGCGTGG
CAAGAGTATGCTATCCCATCCG
CAAGAGTATGACATGCCGTGCT
CAAGAGTATGTGCTAATGACGT
CAAGAGTATGAACAGGCGGGTA
CAAGAGTATGTAGAGAGGCTGC
CAAGAGTATGGCACACTCTCCT
CAAGAGTATGCAGATCCGTGAC
CAAGAGTATGTCCGTAAGGTTC
CAAGAGTATGTTAGGTAGTGGG
CAAGAGTATGAATATAGGTCCG
CAAGAGTATGAGCCTCACCATC
CAAGAGTATGGGTTGTTCCATC
CAAGAGTATGTTGAGCCCGGAT
CAAGAGTATGGAGATAGTACTG
CAAGAGTATGAAACTAGCCCTA
CAAGAGTATGTGGAGTAACCAT
CAAGAGTATGGACCAGACCTGT
CAAGAGTATGGAGGGTGATTGC
CAAGAGTATGCGCTGAGCCAAT
CAAGAGTATGTTAGAGCCCACT
CAAGAGTATGAATTCTGTTGCG
CAAGAGTATGCTCATCTACGTC
CAAGAGTATGGGGACTAATTCC
CAAGAGTATGAACTTCGACCAG
CAAGAGTATGGTATATCCGGAA
CAAGAGTATGTTCCGAGCAACT
CAAGAGTATGGCCCGTGTTGAT
CAAGAGTATGTGCCGTCTCAAC
CAAGAGTATGTATCGCCGGGTA
CAAGAGTATGGTCATAGCGTGT
CAAGAGTATGCGCGCTATACGA
CAAGAGTATGTGCAAGTGCACT
CAAGAGTATGACTGCACGCCAT
CAAGAGTATGCAGCGAAGACCT
CAAGAGTATGACGCATAGGCAC
CAAGAGTATGATTTCGATGACG
CAAGAGTATGAAGCGGGCTTGA
CAAGAGTATGTGTGACTTAGGC
CAAGAGTATGTTTCGAAGAAGG
CAAGAGTATGCATTAGTGTACC
CAAGAGTATGTAGGCAGATGGA
CAAGAGTATGCCAGCTTTCCGT
CAAGAGTATGGTAACTTGCCCT
CAAGAGTATGGGATCAACTATC
CAAGAGTATGTCCACTTGGATA
CAAGAGTATGTGCGATCGTTAG
CAAGAGTATGGTCCGGTCCAAA
CAAGAGTATGGCGTTATTGTGC
CAAGAGTATGAACGACTGCTCG
CAAGAGTATGTAGCGTCATATG
CAAGAGTATGGGACTTCTAGTT
CAAGAGTATGCCCTGGCAGTAT
CAAGAGTATGTCCACATCACTG
CAAGAGTATGTGAACCATCGTA
CAAGAGTATGGTCCACCTAGAC
CAAGAGTATGGAACCTCAGGCT
CAAGAGTATGCCCATCTGGAGA
CAAGAGTATGGATCAGTAGGAT
CAAGAGTATGGGTGTCGGTTGT
CAAGAGTATGCCTATTGAAGCC
CAAGAGTATGGATTCGCGTGCA
CAAGAGTATGAACATGAAGCGC
CAAGAGTATGGTTACCCTCGGA
CAAGAGTATGCGTGATGAGGTA
CAAGAGTATGGTTGGAGACTAA
CAAGAGTATGCGACGAGAGATC
CAAGAGTATGGGCGGGATATTC
CAAGAGTATGCCTTAAGTAGTC
CAAGAGTATGATAGCCTCCGTA
CAAGAGTATGGGCGTACTTCTA
CAAGAGTATGCCACTCTAGGTC
CAAGAGTATGGCTTTCAGCCAG
CAAGAGTATGGATGAACATGTC
CAAGAGTATGCCTAAGCTAGCT
CAAGAGTATGGGTGGCCGTATA
CAAGAGTATGGAGGAATCACGG
CAAGAGTATGGCGCACGGTAAA
CAAGAGTATGGAAGTTCTTAGG
CAAGAGTATGACCCACATGCTT
CAAGAGTATGATTTGGCCTCTA
CAAGAGTATGGACATTTGACAG
CAAGAGTATGTGACACAGCGAC
CAAGAGTATGAGGGACGGATTC
CAAGAGTATGGGTCTAATTAGG
CAAGAGTATGGCCTTAGCTAGC
CAAGAGTATGCGGATCACCTGA
CAAGAGTATGGCGATGTACGAC
CAAGAGTATGAGTCCTGGTACT
CAAGAGTATGCAAATCTCGCCG
CAAGAGTATGCTGTGAAGAGAA
CAAGAGTATGTAACAGTGCCTT
CAAGAGTATGCTTCCTGCTGTC
CAAGAGTATGTCCTTAGTCGGG
CAAGAGTATGAACCCACTATCT
CAAGAGTATGTCTAATGCCTGC
CAAGAGTATGCAGCTCAGGACA
CAAGAGTATGGCGACGTTACGA
CAAGAGTATGTTCACTACGTAG
CAAGAGTATGGTGTCGAAGCTC
CAAGAGTATGGGGCGTATTTGA
CAAGAGTATGTCCGCGGCTTAA
CAAGAGTATGAAGTAGCCCGCT
CAAGAGTATGTTGTCCTCGACG
CAAGAGTATGTGAACCTGATCG
CAAGAGTATGGAGAGGTCCACT
CAAGAGTATGAAAGCACTAGCG
CAAGAGTATGTAAGTAATCCCG
CAAGAGTATGTACAACCCGATG
CAAGAGTATGGGAGTGTTGGAA
CAAGAGTATGGCGTAACCAGTA
CAAGAGTATGGCCTAAACGAAG
CAAGAGTATGATCGTACCCGTT
CAAGAGTATGCGAGAATCGACG
CAAGAGTATGAAGTTGTGCTAC
CAAGAGTATGGTAGCCTGTTAC
CAAGAGTATGTGTTTCGGTACA
CAAGAGTATGGTGCAAACCACT
CAAGAGTATGGTACATAGATCC
CAAGAGTATGGCTCTTTCAGAA
CAAGAGTATGGGGCATAAACGT
CAAGAGTATGCGTGCAACACAA
CAAGAGTATGTAGCATCGATGC
CAAGAGTATGGCGTGCTACCAA
CAAGAGTATGCTAGACGACCTG
CAAGAGTATGGCGAACGTAGAC
CAAGAGTATGAAGGGCAAATCA
CAAGAGTATGGCTCCGGAAATT
CAAGAGTATGGTATGCCGAGAA
CAAGAGTATGCTTTAACTGCGC
CAAGAGTATGATGCGTAGCTGA
CAAGAGTATGGATAGGTGTAGC
CAAGAGTATGCCGGATCAAGTT
CAAGAGTATGTAAAGCCGGTGC
CAAGAGTATGTCAGGGAAAGCG
CAAGAGTATGCATCCTCATCAA
CAAGAGTATGGAAGTCGTAGTA
CAAGAGTATGACATGGCAAGCC
CAAGAGTATGTGAACGCAATCC
CAAGAGTATGAGGTGCAAGGTA
CAAGAGTATGGGGCAGTGGTAA
CAAGAGTATGACGTACGGTCAT
CAAGAGTATGTCCCTAACCATA
CAAGAGTATGGCTTTGCGTCGT
CAAGAGTATGACTCATCGTCTC
CAAGAGTATGACATCCGGTCTC
CAAGAGTATGTCCACACCTCCA
CAAGAGTATGACTGCGACAAAG
CAAGAGTATGGTAGGTACTAGC
CAAGAGTATGATAGGTGGTACC
CAAGAGTATGACCACGGCTGTT
CAAGAGTATGAGGCATGCAGAG
CAAGAGTATGCACCGAAGGTCA
CAAGAGTATGACCTCACTCGAA
CAAGAGTATGCTAGGCCTTTGA
CAAGAGTATGAGACTAGGAGGA
CAAGAGTATGTTAGGGACCCTC
CAAGAGTATGTGTTCTCTCTGG
CAAGAGTATGATTGGGCTAGTT
CAAGAGTATGACTCCGATGGAC
CAAGAGTATGACAGGGCCTCTT
CAAGAGTATGTCAGCATTTAGG
CAAGAGTATGGTGTAACGCGGT
CAAGAGTATGCAGAAGGTTGTT
CAAGAGTATGGAATCGGTGTTC
CAAGAGTATGGAATCAGCTTGA
CAAGAGTATGTGCGTTGATGTG
CAAGAGTATGATGGACGATCGT
CAAGAGTATGCCTTATATGTCC
CAAGAGTATGAATCCCGCGCTT
CAAGAGTATGCACCGTATGTTC
CAAGAGTATGGAGGCATTTGCA
CAAGAGTATGGTACATCTTCAC
CAAGAGTATGGGGATTAGCTGC
CAAGAGTATGGGGTTGAACCTA
CAAGAGTATGTCGTCACTTAAG
CAAGAGTATGTCGCTTAGCCTT
CAAGAGTATGAAATGCTACGGG
CAAGAGTATGGTGTTTGTGAGC
CAAGAGTATGCTGGTAGCGTAT
CAAGAGTATGTAAGTGGGTCGA
CAAGAGTATGTTTACCACGCCA
CAAGAGTATGAGGCTGCGTCTA
CAAGAGTATGGGTTGTCCTCTG
CAAGAGTATGGTTCTGAGCGAC
CAAGAGTATGACCCGAACTCAT
CAAGAGTATGAGCGGCTGAAAC
CAAGAGTATGGAGACAATGACG
CAAGAGTATGGTTCTCCTACTC
CAAGAGTATGGCTTAAGCCGTT
CAAGAGTATGTCAAGGCCTGGA
CAAGAGTATGCTGACGAGAAAC
CAAGAGTATGACCAGTTCACCC
CAAGAGTATGCTTAGACGTCTT
CAAGAGTATGCCGGCATATGAG
CAAGAGTATGACATCTAAGGAG
CAAGAGTATGGGAGTTTGCACA
CAAGAGTATGGTGAGCGATCGA
CAAGAGTATGCAAATGACGGGC
CAAGAGTATGGCTTGATCCCAG
CAAGAGTATGTGACACTGTGCG
CAAGAGTATGCTCAGATAAGGG
CAAGAGTATGCGTATGAACTCC
CAAGAGTATGGCAATCGGAACC
CAAGAGTATGAACTGCGTCTTT
CAAGAGTATGATGACCACCAAT
CAAGAGTATGCTAGATGGCGCA
CAAGAGTATGGGGCTCCGAATA
CAAGAGTATGTGCCTATGGAGT
CAAGAGTATGACATAGTGGCGT
CAAGAGTATGGGGTATCTACCT
CAAGAGTATGTTCAATTGCAGG
CAAGAGTATGATGCTCTGGCTA
CAAGAGTATGGGTAGAGAGCTC
CAAGAGTATGCGAACGATACAG
CAAGAGTATGCCTCGTCAGAAC
CAAGAGTATGCCATTACGATTC
CAAGAGTATGGACAATAGGAGA
CAAGAGTATGGTGAAGCTTATG
CAAGAGTATGGTCGCTAAGTAA
CAAGAGTATGCCGGTACATTCC
CAAGAGTATGCGTGTACTGAAT
CAAGAGTATGTGGGTTTGTACT
CAAGAGTATGGAAAGCATGCGA
CAAGAGTATGAATGGTTCCCTT
CAAGAGTATGCTTGCGTATCAG
CAAGAGTATGCGCCGAATTACT
CAAGAGTATGAGGCTCTGCTGA
CAAGAGTATGCGCGACTTGAGA
CAAGAGTATGTATCAAAGGGTC
CAAGAGTATGGACAATCGAGAA
CAAGAGTATGTGCTGAGTTCCT
CAAGAGTATGCGCTATCTCTTG
CAAGAGTATGTCGAGCATTATG
CAAGAGTATGCGCGATACAAAT
CAAGAGTATGATGTCGCCTGAA
CAAGAGTATGTCACCAAACCGG
CAAGAGTATGATGGACACGTTC
CAAGAGTATGGTCCAGATTTCC
CAAGAGTATGGGATAAAGGGAT
CAAGAGTATGGGAAGCTTATCC
CAAGAGTATGGGTCGACAGAGA
CAAGAGTATGTAGATCCACGTA
CAAGAGTATGTGGCTTCTACCA
CAAGAGTATGAACCACCTAAAG
CAAGAGTATGATCATGCGTAGG
CAAGAGTATGCACCTTACTAGA
CAAGAGTATGGCTTTCCAACGG
CAAGAGTATGGCTATGTCTCTC
CAAGAGTATGCTACATTCACCA
CAAGAGTATGCATGTTCTGTGA
CAAGAGTATGCAGTGATTCTGT
CAAGAGTATGTAACCCAACGAG
CAAGAGTATGCGTCCCTAGAAC
CAAGAGTATGTGCCACTTCGCT
CAAGAGTATGCACCTGTAAGAC
CAAGAGTATGTACCGCTTCCAC
CAAGAGTATGAATGGCTTGTAG
CAAGAGTATGTGGGAGAGTTCT
CAAGAGTATGGAAGCACTCATT
CAAGAGTATGTCGTGGAATTAC
CAAGAGTATGGCGGAACTAGAG
CAAGAGTATGGCTGGTAGATAA
CAAGAGTATGCTTTAGCCCTAT
CAAGAGTATGTAAGACTGAGGG
CAAGAGTATGAGAATGGCACTG
CAAGAGTATGGCTAGCTAGGAT
CAAGAGTATGTGGCTCGACTCA
CAAGAGTATGTCTCTGACTTGA
CAAGAGTATGAGGAACTGTCGT
CAAGAGTATGGTGTGAGCATGC
CAAGAGTATGTAAGATGCTGGG
CAAGAGTATGTGCCTTGTTACC
CAAGAGTATGTGAGCTAGACGC
CAAGAGTATGTGTGACAGGTTC
CAAGAGTATGTCGGTACTAACT
CAAGAGTATGCAGGGTTACTCT
CAAGAGTATGCTTGGATGATGC
CAAGAGTATGGATTCCATTTGG
CAAGAGTATGGTCGAACCTATT
CAAGAGTATGCAAGATTACCCG
CAAGAGTATGGTTTGCCACACA
CAAGAGTATGGAAGCCGTTGGT
CAAGAGTATGGGACGATGTCTG
CAAGAGTATGAAGACACCAACC
CAAGAGTATGGTTACAGAACGC
CAAGAGTATGTCTAATTGCGAC
CAAGAGTATGCAGAATGCCTGA
CAAGAGTATGTCGCGGAAAGTC
CAAGAGTATGTAAGGAGTCTTG
CAAGAGTATGCGACTTGCAAGA
CAAGAGTATGAGAGTTTGAAGG
CAAGAGTATGCTCACAAGCCTA
CAAGAGTATGCCTGATAACCAA
CAAGAGTATGCATCCGTTGACC
CAAGAGTATGGACGTCCCTCAT
CAAGAGTATGTAACGCGTACCC
CAAGAGTATGCGCGTTAATATC
CAAGAGTATGAAACCTAAGTGG
CAAGAGTATGGATATGGTGCCA
CAAGAGTATGCAAGTTAGTGAC
CAAGAGTATGCGCGAGAGCTAT
CAAGAGTATGGATACGCCGTAG
CAAGAGTATGGATGTTTCACCA
CAAGAGTATGTCCTGATTTAGC
CAAGAGTATGACCCGAGTCAGT
CAAGAGTATGTAGGTTGCACTA
CAAGAGTATGGCGCCTGTATAA
CAAGAGTATGAGTCGGTTGTGA
CAAGAGTATGGCTTACAATCGT
CAAGAGTATGCCCAATACGTGG
CAAGAGTATGGATACTTGCTGG
CAAGAGTATGACCCGGTATTCG
CAAGAGTATGGTTGGGCTCAAG
CAAGAGTATGGAGTTATTTCGG
CAAGAGTATGTTTCTGGCGCAG
CAAGAGTATGTACATCACCTCA
CAAGAGTATGACACGCGTGAAC
CAAGAGTATGGCTCAGCGTTTA
CAAGAGTATGGAAGGGTGGTAT
CAAGAGTATGCGGAACTATACT
CAAGAGTATGGGTAATACTCGG
CAAGAGTATGCAGATCGAGGGA
CAAGAGTATGCTTGGCAACAGC
CAAGAGTATGAGGGATGAGTAA
CAAGAGTATGATGGTCATGCGG
CAAGAGTATGAAGCGCCATCGA
CAAGAGTATGGCTAGTCAAGAG
CAAGAGTATGCCATCCTATCGT
CAAGAGTATGGAGCACATCTCC
CAAGAGTATGTACAACGTAGCT
CAAGAGTATGCTGAAGATGTGC
CAAGAGTATGTAGTCCACCAGT
CAAGAGTATGGGATTCAACACG
CAAGAGTATGTTTAACGCCTCT
CAAGAGTATGGGCCATCCACAA
CAAGAGTATGCTTACAATGCGA
CAAGAGTATGCGATATCGATCC
CAAGAGTATGAGTTTGGAGCAT
CAAGAGTATGGTCACGCCCAAT
CAAGAGTATGCTTTAGCTGACT
CAAGAGTATGCCACGTCACTTA
CAAGAGTATGACTAGTCCGGAA
CAAGAGTATGCTCCGATATGAC
CAAGAGTATGGATAGACGAAGA
CAAGAGTATGACGGGTTCTTGT
CAAGAGTATGGTCACCATAGTA
CAAGAGTATGGTTCTTGACAAG
CAAGAGTATGGCTTCTCACAAG
CAAGAGTATGCGACGAAGAAGA
CAAGAGTATGGGCACTTCATCT
CAAGAGTATGATAGCGAGTCAC
CAAGAGTATGGAGGGTATAGTT
CAAGAGTATGATCCGTGGTTGC
CAAGAGTATGGGTGTTCCCTAC
CAAGAGTATGCAACCACGAGTG
CAAGAGTATGAACCGAATTCTC
CAAGAGTATGAAAGGATCGGCT
CAAGAGTATGTGTCAGCACAAT
CAAGAGTATGCCTTCCACCTGT
CAAGAGTATGTTACTTACACCC
CAAGAGTATGTGAAGTTCCGAG
CAAGAGTATGGGCGACCTATGT
CAAGAGTATGTCCAGACGACTT
CAAGAGTATGTACACCAGAGCC
CAAGAGTATGGCAGGATTAAAC
CAAGAGTATGAGTCTGTGTAGA
CAAGAGTATGCTTGAGACTCCG
CAAGAGTATGCTTTGGGACGGT
CAAGAGTATGTCGCGAGATAGT
CAAGAGTATGGTACTTCCTTTC
CAAGAGTATGCAGGCCCAAGAA
CAAGAGTATGAAACCCGAGATA
CAAGAGTATGACATCTCTCCCG
CAAGAGTATGGAATGACTGACA
CAAGAGTATGGAGTCGCATCAG
CAAGAGTATGTATGGTCCAGAC
CAAGAGTATGCACACCTATATC
CAAGAGTATGAACCATGCATGA
CAAGAGTATGTTGTCTCTTGGG
CAAGAGTATGACAGTTAACGGT
CAAGAGTATGCGAAGATCACTC
CAAGAGTATGGCTAAGGATTAG
CAAGAGTATGAAATTGAGGAGG
CAAGAGTATGAATGGCCGTTTC
CAAGAGTATGTTGAGTGCTGTG
CAAGAGTATGACGCGGTATGTA
CAAGAGTATGGCTTCGGAGTCT
CAAGAGTATGTTTCTGCAGACT
CAAGAGTATGCTTCATGTACCT
CAAGAGTATGTCGCTTCCGGTT
CAAGAGTATGCGAAACTTACGG
CAAGAGTATGACAGCGTCACTA
CAAGAGTATGCCTACTAGTTAG
CAAGAGTATGGGATAAAGAAGG
CAAGAGTATGGAACACGTTCCA
CAAGAGTATGGCCTGCTTATGA
CAAGAGTATGAGGCGACTACAC
CAAGAGTATGACGCAAGACGAG
CAAGAGTATGACCAATCGCTTG
CAAGAGTATGGTCAGGGTACTT
CAAGAGTATGTGTCAGGAACAC
CAAGAGTATGGTTCGTGTCCGT
CAAGAGTATGAGAGTGTGCCGT
CAAGAGTATGTTCCAGAGGTCT
CAAGAGTATGACCCGATGGCTA
CAAGAGTATGGGTTTAGTCGTA
CAAGAGTATGCTAATTTGTGGG
CAAGAGTATGAGGGATCCATTA
CAAGAGTATGTTGCATGTACGC
CAAGAGTATGCCACAGCGAAAC
CAAGAGTATGCTAACAGTACTC
CAAGAGTATGGTGTCATGAAAG
CAAGAGTATGAAGTGTCGTGGA
CAAGAGTATGCGACAGTCTTAT
CAAGAGTATGTATGCACCGGAT
CAAGAGTATGCTATGCTTGCCA
CAAGAGTATGTACTAAGCAGTG
CAAGAGTATGAGTGCCTAACAA
CAAGAGTATGGATCCATTCGTG
CAAGAGTATGGTACCTATTCCA
CAAGAGTATGCTGTCTACACGA
CAAGAGTATGATAGGTTTCGCC
CAAGAGTATGAGGTCACGACTA
CAAGAGTATGTACCTCCAACTT
CAAGAGTATGCCACCGCCTTAA
CAAGAGTATGACTCGTTCCGAT
CAAGAGTATGCAATCCTTCAAG
CAAGAGTATGCAATCTGACGTA
CAAGAGTATGATAACCCGCTAA
CAAGAGTATGTAGTCCGAGATC
CAAGAGTATGGGGACAGTGTAT
CAAGAGTATGCGCCACCATTTC
CAAGAGTATGAAATAAGGCCAG
CAAGAGTATGTTTGTGTTACCG
CAAGAGTATGCAGTTATAGGCC
CAAGAGTATGGACGTTGGGATT
CAAGAGTATGTGCCGTGAGACA
CAAGAGTATGTGACCACCAATT
CAAGAGTATGTCTTTGACGCTG
CAAGAGTATGGTTCTCAGTAAG
CAAGAGTATGCTGTTGGTCCTT
CAAGAGTATGATTCATTTCCGC
CAAGAGTATGCACGCAAGGGAA
CAAGAGTATGGGCCTCTGCAAT
CAAGAGTATGCAACCGTACATC
CAAGAGTATGTTGTTCCTCTGC
CAAGAGTATGCTTCTAGGCTAC
CAAGAGTATGGGAACGTCAGTT
CAAGAGTATGAGTGTCGGGTTG
CAAGAGTATGACCCACAGCAGT
CAAGAGTATGATGTCTAACGCC
CAAGAGTATGGGGTTCTAGCCA
CAAGAGTATGTATCCATGACCC
CAAGAGTATGGATTTCCGGACT
CAAGAGTATGTAGGCTAGTTTG
CAAGAGTATGAGCAGGTATGTT
CAAGAGTATGGATGAAATCGGA
CAAGAGTATGCAAGTGTCTGTA
CAAGAGTATGTCGATCCATGGG
CAAGAGTATGTTGATGCGACCA
CAAGAGTATGAACGAGCTGTGA
CAAGAGTATGGGCTGATATGCT
CAAGAGTATGAGGAGTCGGAGA
CAAGAGTATGAATCACGCTTCG
CAAGAGTATGATACTAAGCGCT
CAAGAGTATGATCCAGTCTGCA
CAAGAGTATGGTGCTTTCAACA
CAAGAGTATGTACGATCTATCG
CAAGAGTATGCGAAGGAAGCCA
CAAGAGTATGGCAGCTGATGTG
CAAGAGTATGCTGGGAAATGTT
CAAGAGTATGTGATCACTGCAT
CAAGAGTATGTTCTCATGGTCA
CAAGAGTATGTACAGCGCCGTT
CAAGAGTATGGTCCTATGTCCG
CAAGAGTATGATAAGGTCCTGA
CAAGAGTATGTCTATGCGTACC
CAAGAGTATGGACTTACTGCCG
CAAGAGTATGTTCGGTTCCCAC
CAAGAGTATGCTTAGCGTGAGT
CAAGAGTATGCCTGGGTTAATC
CAAGAGTATGCGCAAGTAAAGC
CAAGAGTATGCACCATTTACCC
CAAGAGTATGTCGCGATCTGAC
CAAGAGTATGGTACAACTCTAG
CAAGAGTATGTGGAACAGTCTG
CAAGAGTATGTCTGTACGCTGA
CAAGAGTATGATTGCCTTCTTC
CAAGAGTATGTACGGCTTTCCT
CAAGAGTATGAGATTTGAGTCC
CAAGAGTATGTAAACGCTCCAG
CAAGAGTATGAAGCCCATTGCC
CAAGAGTATGACTAACGGTATC
CAAGAGTATGTGGCCAGTACTA
CAAGAGTATGTTTACCCGTCGA
CAAGAGTATGAGGGAATGTTCA
CAAGAGTATGTCATTCACGAAG
CAAGAGTATGGCGCAGTTTATA
CAAGAGTATGTCGTTTCGCACG
CAAGAGTATGCAGTCGTGAGGA
CAAGAGTATGGTGCCTTTAAGC
CAAGAGTATGGTTATCAGGGCC
CAAGAGTATGACGGTTCCTAGG
CAAGAGTATGATTACTCGTGGG
CAAGAGTATGTCGCGCTTGACA
CAAGAGTATGTGCGAAGCTCAC
CAAGAGTATGAAGCTCAACGCA
CAAGAGTATGCAGTTGACGCTC
CAAGAGTATGCTAATCCAGATG
CAAGAGTATGGGGAACAAGTCA
CAAGAGTATGGACGGAGAACCT
CAAGAGTATGACCACTATTCAC
CAAGAGTATGCCCATGACGGAA
CAAGAGTATGTTCCTCAGCCTC
CAAGAGTATGCACGTTCCAGCA
CAAGAGTATGTGCACGTTAACC
CAAGAGTATGGGGCTAGGAGAT
CAAGAGTATGTGACTATTTCCC
CAAGAGTATGGTCTCTGCTATT
CAAGAGTATGATCGAGGCCTAA
CAAGAGTATGAAAGCCCACGAC
CAAGAGTATGCGTAAGGCTAAC
CAAGAGTATGTATAAGTGCTCC
CAAGAGTATGGACATCGAGTAG
CAAGAGTATGCGTACTTCCTCG
CAAGAGTATGAAAGGGATGCCA
CAAGAGTATGTTGACAAGTCCT
CAAGAGTATGATCTCGCCACTT
CAAGAGTATGCAGAATCCTTCC
CAAGAGTATGCACTTCTCCTAC
CAAGAGTATGGATCTACGCCGT
CAAGAGTATGCGCTGATGATGA
CAAGAGTATGAGGTCCCAATCG
CAAGAGTATGTGCGTCGAGTAC
CAAGAGTATGTTTCCACGCAGT
CAAGAGTATGAGCGAATAACCC
CAAGAGTATGGGAACGGTCTCA
CAAGAGTATGACCACGAAGGGA
CAAGAGTATGAATCGTCTGGAC
CAAGAGTATGAGCATACTCAGC
CAAGAGTATGTAGATCTGCCAA
CAAGAGTATGCAGCGTTGGTAC
CAAGAGTATGTAGTTGGTTGGA
CAAGAGTATGGAGAACGTCATA
CAAGAGTATGGAAGGACCTAGT
CAAGAGTATGTACGTGCAGTAT
CAAGAGTATGTTGTCATGCGTG
CAAGAGTATGCTCGACTTTCAC
CAAGAGTATGGTCAATTCTCAG
CAAGAGTATGTCATCCGCGACA
CAAGAGTATGGTCCCAATGACT
CAAGAGTATGTGCAGATCGGCT
CAAGAGTATGGGATACTCGTGA
GGTGAAGCCAAGCAGTTGGTGG
GGTGAAGCCAAGGTTATCGATC
GGTGAAGCCAACGTCGAGTCCA
GGTGAAGCCACTACTCGATCTC
GGTGAAGCCAATTTGCCCAGCT
GGTGAAGCCACTAAGAGCTCAA
GGTGAAGCCACGTCCAAAGGTC
GGTGAAGCCACTAAGGTCAGAA
GGTGAAGCCAAATTAGAAGGGC
GGTGAAGCCACATCCTCCACTC
GGTGAAGCCAACGCGATCAGTT
GGTGAAGCCATTAGGCAATGTC
GGTGAAGCCAAAGCTCTCTGAT
GGTGAAGCCACCTCATAGTAGA
GGTGAAGCCACATCTCGACAAT
GGTGAAGCCAACAACAGCGGAT
GGTGAAGCCACTGGGCTTGGTA
GGTGAAGCCACAAACACCACAT
GGTGAAGCCAAACTGATAGGAG
GGTGAAGCCAGGTTATGAGTCG
GGTGAAGCCAATAGCTGTGTCT
GGTGAAGCCAGTTGTGATGTGC
GGTGAAGCCACGTCAATAGCTG
GGTGAAGCCAGTGCACCATGTG
GGTGAAGCCATACCCAATGAAC
GGTGAAGCCAGGTCGTCAATCA
GGTGAAGCCAAGATACCTGGAG
GGTGAAGCCATCGACCAGATCT
GGTGAAGCCAGCGGATAGTAGG
GGTGAAGCCAAAACGGATCAGT
GGTGAAGCCAAGCCATGAGAAT
GGTGAAGCCACGAGACGTTTAA
GGTGAAGCCAGCTGTAAACGGC
GGTGAAGCCATCCCTATAGCCA
GGTGAAGCCACAGCAACCGATC
GGTGAAGCCATGTTCGGATTAG
GGTGAAGCCACAAATCGAAAGC
GGTGAAGCCAGACGCAACCTCT
GGTGAAGCCAGCTGATCCACCT
GGTGAAGCCAATAACGCAAGTC
GGTGAAGCCACCTCTGAAAGTT
GGTGAAGCCATGGTCGTGCCAT
GGTGAAGCCACGATGTCCAAGT
GGTGAAGCCAGCTTCATGAACC
GGTGAAGCCATGCGTGCAGACA
GGTGAAGCCATTCTAACGCTTC
GGTGAAGCCATCTATCGACACA
GGTGAAGCCAAATGGAGCAACA
GGTGAAGCCAATTAGGAGGTCT
GGTGAAGCCAAGCTAGGGTGCT
GGTGAAGCCACGTAGGATTCTG
GGTGAAGCCAACAGATCAACGC
GGTGAAGCCATCGAGTTACTAG
GGTGAAGCCAACGCCGTGACTT
GGTGAAGCCAAGGTGTGACCGT
GGTGAAGCCATATGATGTTCCC
GGTGAAGCCACTTCGCGTAACG
GGTGAAGCCATTCGCTGACAGA
GGTGAAGCCACGATTTCACCGA
GGTGAAGCCATGGTATGGAGGT
GGTGAAGCCAATCGAGTTAGGC
GGTGAAGCCAAGATCTGTGACG
GGTGAAGCCATGCTAGCCTATA
GGTGAAGCCAATGTGCCTTCTG
GGTGAAGCCAACTCTTCCTCAT
GGTGAAGCCATGGGATTGACAG
GGTGAAGCCAAACGTGATTTGG
GGTGAAGCCAGGAGGTTACTAT
GGTGAAGCCAGCATGTATCCTT
GGTGAAGCCAATGTGCATCTGG
GGTGAAGCCAAAAGTCGCGTGT
GGTGAAGCCAGGGCTACAGTTC
GGTGAAGCCACCTACCGTTAAT
GGTGAAGCCAGACGGCATAATG
GGTGAAGCCATGTCCTGCGGTA
GGTGAAGCCACGACATCTGGAT
GGTGAAGCCAATGCGTATTCCC
GGTGAAGCCAAAGCGGAACCTA
GGTGAAGCCACGGAACATTGTA
GGTGAAGCCAGTGCTCCTAAGG
GGTGAAGCCAACCGTCCCATTC
GGTGAAGCCATGCTATCGGACG
GGTGAAGCCATTAGGATGCGCG
GGTGAAGCCAATCAGTCAAGGA
GGTGAAGCCACACAACCATGAT
GGTGAAGCCACATGTCCGAGTC
GGTGAAGCCATTATGGTAGACC
GGTGAAGCCATATACGAACCCG
GGTGAAGCCAAACTAACGTCGA
GGTGAAGCCAGGTAAATCTCCC
GGTGAAGCCAGCTACAATGTGG
GGTGAAGCCATACACTCCACAA
GGTGAAGCCATAGATACATCCC
GGTGAAGCCAGTTGTACGAGCC
GGTGAAGCCATTTCGCGTGTAA
GGTGAAGCCACGTTCGTTTATG
GGTGAAGCCATGGTGAGGTGAT
GGTGAAGCCAATTGGACTTAGC
GGTGAAGCCATGGACATACTGG
GGTGAAGCCATTGGCTGTCTGT
GGTGAAGCCACTCCCGTGTAAG
GGTGAAGCCACAATCTGGGTGT
GGTGAAGCCAGGAAGTTCAGCA
GGTGAAGCCACACCATGCCATT
GGTGAAGCCACCGTGAAAGACC
GGTGAAGCCATGCAGAACAGTG
GGTGAAGCCATGGGAATGAGGA
GGTGAAGCCATAGACTGGACCA
GGTGAAGCCAGGTAGTCGAAAC
GGTGAAGCCACTGCTGGGTTCA
GGTGAAGCCAGGACCGACAATG
GGTGAAGCCAACGTCCGTAATT
GGTGAAGCCAACTTGAGTCATC
GGTGAAGCCATCACAGTGATAG
GGTGAAGCCAGGGTACAGCTTC
GGTGAAGCCATTCTGCTGGAGA
GGTGAAGCCACTCGTAGAGCGT
GGTGAAGCCATCTGACGGGACT
GGTGAAGCCACAGACCTGCTCA
GGTGAAGCCACTCACTGGATAT
GGTGAAGCCATACTAGGGTTAG
GGTGAAGCCATAGGTAAGACCA
GGTGAAGCCAGTCAGTAGTCTG
GGTGAAGCCAACGATCCGCACT
GGTGAAGCCATGGACGACGATC
GGTGAAGCCAACTGGATATGCT
GGTGAAGCCAGTGACGCGGTAT
GGTGAAGCCACGTTTATCACAC
GGTGAAGCCAGGCATAATGATC
GGTGAAGCCACGATTGGCGATA
GGTGAAGCCACGTCGTGAAATT
GGTGAAGCCAACCACGCAAACT
GGTGAAGCCAAGATGCCGATGT
GGTGAAGCCAGTGTTAGGCAAT
GGTGAAGCCATCTTCCTGCAAC
GGTGAAGCCACTTAGCAAAGAG
GGTGAAGCCATTACAGCACCGG
GGTGAAGCCAAGATCGTTTGGC
GGTGAAGCCAAGATTGGACAAG
GGTGAAGCCACACAAATCAACC
GGTGAAGCCAAAAGGAACAGAC
GGTGAAGCCACACTGTGTTATG
GGTGAAGCCAGTTGGCTATCAA
GGTGAAGCCACTCATGTAGTCT
GGTGAAGCCAAGCATGCGCTTT
GGTGAAGCCAGTTGGTCTACTA
GGTGAAGCCAGTCGACAGATAG
GGTGAAGCCAAGGAACGCCGAT
GGTGAAGCCACCGGAGAATACC
GGTGAAGCCATCAGCCCAAGTT
GGTGAAGCCAATCATTGAGGCT
GGTGAAGCCAAAGCTAACGCAC
GGTGAAGCCATTAAACGCGAAG
GGTGAAGCCATTAGCTTCTCTG
GGTGAAGCCATTAGGTAGCAAC
GGTGAAGCCACCTAATCCTGAG
GGTGAAGCCAAGGCGGCATTAC
GGTGAAGCCAGAGCATCACTAC
GGTGAAGCCAGTGCAATGTCGT
GGTGAAGCCACGGTGATGACTT
GGTGAAGCCACGACGCCTTATG
GGTGAAGCCACAAACAAGAAGG
GGTGAAGCCATGTGATTCTGTG
GGTGAAGCCAATAGGATGGCTC
GGTGAAGCCAGTACTGGACCCT
GGTGAAGCCATGTTACTTCCCG
GGTGAAGCCAGCAGAGAGAGAA
GGTGAAGCCAGATGGCATCAAA
GGTGAAGCCAATTTAGGGCGGG
GGTGAAGCCACTTGCGGGTGTT
GGTGAAGCCACCTTTCCGTATC
GGTGAAGCCAAAAGCGGGAGCT
GGTGAAGCCATTAGTGCTAGCA
GGTGAAGCCACTAAATGTTCGG
GGTGAAGCCACCCAAGATCGAC
GGTGAAGCCAGAGTGGTTGACC
GGTGAAGCCATTCCGCTGATAT
GGTGAAGCCACGGCGACTAACA
GGTGAAGCCATGGGCACATTAG
GGTGAAGCCATGTTTCCGTTGC
GGTGAAGCCACCTTTCGGCAGT
GGTGAAGCCAAACCGCTAATGA
GGTGAAGCCACTTAGGTAGCGT
GGTGAAGCCAGCCACCTGATAC
GGTGAAGCCAACAGAAGGACCT
GGTGAAGCCACATACCCGGTTC
GGTGAAGCCAAGTACGGAAAGC
GGTGAAGCCAATCCAAGCCGTC
GGTGAAGCCACCATCTCTGGGA
GGTGAAGCCATTGGTGATGTCT
GGTGAAGCCACTTGCTGCCTAT
GGTGAAGCCATACCATCCCAGG
GGTGAAGCCACGCCCTGCTATA
GGTGAAGCCACCTGTAGTGGCA
GGTGAAGCCATTTGCCGGAAGG
GGTGAAGCCAGCTATTGGTAGG
GGTGAAGCCAGAGTGTGGCATA
GGTGAAGCCAACGCTTACCCGA
GGTGAAGCCATTCAGTCGCCTA
GGTGAAGCCACAACGGCATGAG
GGTGAAGCCAAGTGTCAGTCAA
GGTGAAGCCACGATTCCGGCAT
GGTGAAGCCAGGATTGTTTCTG
GGTGAAGCCAAATCGAACACGT
GGTGAAGCCACGAAGGTTCGAT
GGTGAAGCCAAATCGCTGGATG
GGTGAAGCCAAACTTGCTCACC
GGTGAAGCCATGCGCCAATCGT
GGTGAAGCCAGTTGCGAATGGG
GGTGAAGCCACGAAGGGATCAT
GGTGAAGCCATTGCTGGATCGT
GGTGAAGCCAGATGGCAAACAT
GGTGAAGCCAAAACGTCCCGTT
GGTGAAGCCACTGCGCTTATCC
GGTGAAGCCATAGTCAGCGTGG
GGTGAAGCCACTATCCCATCCG
GGTGAAGCCAACATGCCGTGCT
GGTGAAGCCATGCTAATGACGT
GGTGAAGCCAAACAGGCGGGTA
GGTGAAGCCATAGAGAGGCTGC
GGTGAAGCCAGCACACTCTCCT
GGTGAAGCCACAGATCCGTGAC
GGTGAAGCCATCCGTAAGGTTC
GGTGAAGCCATTAGGTAGTGGG
GGTGAAGCCAAATATAGGTCCG
GGTGAAGCCAAGCCTCACCATC
GGTGAAGCCAGGTTGTTCCATC
GGTGAAGCCATTGAGCCCGGAT
GGTGAAGCCAGAGATAGTACTG
GGTGAAGCCAAAACTAGCCCTA
GGTGAAGCCATGGAGTAACCAT
GGTGAAGCCAGACCAGACCTGT
GGTGAAGCCAGAGGGTGATTGC
GGTGAAGCCACGCTGAGCCAAT
GGTGAAGCCATTAGAGCCCACT
GGTGAAGCCAAATTCTGTTGCG
GGTGAAGCCACTCATCTACGTC
GGTGAAGCCAGGGACTAATTCC
GGTGAAGCCAAACTTCGACCAG
GGTGAAGCCAGTATATCCGGAA
GGTGAAGCCATTCCGAGCAACT
GGTGAAGCCAGCCCGTGTTGAT
GGTGAAGCCATGCCGTCTCAAC
GGTGAAGCCATATCGCCGGGTA
GGTGAAGCCAGTCATAGCGTGT
GGTGAAGCCACGCGCTATACGA
GGTGAAGCCATGCAAGTGCACT
GGTGAAGCCAACTGCACGCCAT
GGTGAAGCCACAGCGAAGACCT
GGTGAAGCCAACGCATAGGCAC
GGTGAAGCCAATTTCGATGACG
GGTGAAGCCAAAGCGGGCTTGA
GGTGAAGCCATGTGACTTAGGC
GGTGAAGCCATTTCGAAGAAGG
GGTGAAGCCACATTAGTGTACC
GGTGAAGCCATAGGCAGATGGA
GGTGAAGCCACCAGCTTTCCGT
GGTGAAGCCAGTAACTTGCCCT
GGTGAAGCCAGGATCAACTATC
GGTGAAGCCATCCACTTGGATA
GGTGAAGCCATGCGATCGTTAG
GGTGAAGCCAGTCCGGTCCAAA
GGTGAAGCCAGCGTTATTGTGC
GGTGAAGCCAAACGACTGCTCG
GGTGAAGCCATAGCGTCATATG
GGTGAAGCCAGGACTTCTAGTT
GGTGAAGCCACCCTGGCAGTAT
GGTGAAGCCATCCACATCACTG
GGTGAAGCCATGAACCATCGTA
GGTGAAGCCAGTCCACCTAGAC
GGTGAAGCCAGAACCTCAGGCT
GGTGAAGCCACCCATCTGGAGA
GGTGAAGCCAGATCAGTAGGAT
GGTGAAGCCAGGTGTCGGTTGT
GGTGAAGCCACCTATTGAAGCC
GGTGAAGCCAGATTCGCGTGCA
GGTGAAGCCAAACATGAAGCGC
GGTGAAGCCAGTTACCCTCGGA
GGTGAAGCCACGTGATGAGGTA
GGTGAAGCCAGTTGGAGACTAA
GGTGAAGCCACGACGAGAGATC
GGTGAAGCCAGGCGGGATATTC
GGTGAAGCCACCTTAAGTAGTC
GGTGAAGCCAATAGCCTCCGTA
GGTGAAGCCAGGCGTACTTCTA
GGTGAAGCCACCACTCTAGGTC
GGTGAAGCCAGCTTTCAGCCAG
GGTGAAGCCAGATGAACATGTC
GGTGAAGCCACCTAAGCTAGCT
GGTGAAGCCAGGTGGCCGTATA
GGTGAAGCCAGAGGAATCACGG
GGTGAAGCCAGCGCACGGTAAA
GGTGAAGCCAGAAGTTCTTAGG
GGTGAAGCCAACCCACATGCTT
GGTGAAGCCAATTTGGCCTCTA
GGTGAAGCCAGACATTTGACAG
GGTGAAGCCATGACACAGCGAC
GGTGAAGCCAAGGGACGGATTC
GGTGAAGCCAGGTCTAATTAGG
GGTGAAGCCAGCCTTAGCTAGC
GGTGAAGCCACGGATCACCTGA
GGTGAAGCCAGCGATGTACGAC
GGTGAAGCCAAGTCCTGGTACT
GGTGAAGCCACAAATCTCGCCG
GGTGAAGCCACTGTGAAGAGAA
GGTGAAGCCATAACAGTGCCTT
GGTGAAGCCACTTCCTGCTGTC
GGTGAAGCCATCCTTAGTCGGG
GGTGAAGCCAAACCCACTATCT
GGTGAAGCCATCTAATGCCTGC
GGTGAAGCCACAGCTCAGGACA
GGTGAAGCCAGCGACGTTACGA
GGTGAAGCCATTCACTACGTAG
GGTGAAGCCAGTGTCGAAGCTC
GGTGAAGCCAGGGCGTATTTGA
GGTGAAGCCATCCGCGGCTTAA
GGTGAAGCCAAAGTAGCCCGCT
GGTGAAGCCATTGTCCTCGACG
GGTGAAGCCATGAACCTGATCG
GGTGAAGCCAGAGAGGTCCACT
GGTGAAGCCAAAAGCACTAGCG
GGTGAAGCCATAAGTAATCCCG
GGTGAAGCCATACAACCCGATG
GGTGAAGCCAGGAGTGTTGGAA
GGTGAAGCCAGCGTAACCAGTA
GGTGAAGCCAGCCTAAACGAAG
GGTGAAGCCAATCGTACCCGTT
GGTGAAGCCACGAGAATCGACG
GGTGAAGCCAAAGTTGTGCTAC
GGTGAAGCCAGTAGCCTGTTAC
GGTGAAGCCATGTTTCGGTACA
GGTGAAGCCAGTGCAAACCACT
GGTGAAGCCAGTACATAGATCC
GGTGAAGCCAGCTCTTTCAGAA
GGTGAAGCCAGGGCATAAACGT
GGTGAAGCCACGTGCAACACAA
GGTGAAGCCATAGCATCGATGC
GGTGAAGCCAGCGTGCTACCAA
GGTGAAGCCACTAGACGACCTG
GGTGAAGCCAGCGAACGTAGAC
GGTGAAGCCAAAGGGCAAATCA
GGTGAAGCCAGCTCCGGAAATT
GGTGAAGCCAGTATGCCGAGAA
GGTGAAGCCACTTTAACTGCGC
GGTGAAGCCAATGCGTAGCTGA
GGTGAAGCCAGATAGGTGTAGC
GGTGAAGCCACCGGATCAAGTT
GGTGAAGCCATAAAGCCGGTGC
GGTGAAGCCATCAGGGAAAGCG
GGTGAAGCCACATCCTCATCAA
GGTGAAGCCAGAAGTCGTAGTA
GGTGAAGCCAACATGGCAAGCC
GGTGAAGCCATGAACGCAATCC
GGTGAAGCCAAGGTGCAAGGTA
GGTGAAGCCAGGGCAGTGGTAA
GGTGAAGCCAACGTACGGTCAT
GGTGAAGCCATCCCTAACCATA
GGTGAAGCCAGCTTTGCGTCGT
GGTGAAGCCAACTCATCGTCTC
GGTGAAGCCAACATCCGGTCTC
GGTGAAGCCATCCACACCTCCA
GGTGAAGCCAACTGCGACAAAG
GGTGAAGCCAGTAGGTACTAGC
GGTGAAGCCAATAGGTGGTACC
GGTGAAGCCAACCACGGCTGTT
GGTGAAGCCAAGGCATGCAGAG
GGTGAAGCCACACCGAAGGTCA
GGTGAAGCCAACCTCACTCGAA
GGTGAAGCCACTAGGCCTTTGA
GGTGAAGCCAAGACTAGGAGGA
GGTGAAGCCATTAGGGACCCTC
GGTGAAGCCATGTTCTCTCTGG
GGTGAAGCCAATTGGGCTAGTT
GGTGAAGCCAACTCCGATGGAC
GGTGAAGCCAACAGGGCCTCTT
GGTGAAGCCATCAGCATTTAGG
GGTGAAGCCAGTGTAACGCGGT
GGTGAAGCCACAGAAGGTTGTT
GGTGAAGCCAGAATCGGTGTTC
GGTGAAGCCAGAATCAGCTTGA
GGTGAAGCCATGCGTTGATGTG
GGTGAAGCCAATGGACGATCGT
GGTGAAGCCACCTTATATGTCC
GGTGAAGCCAAATCCCGCGCTT
GGTGAAGCCACACCGTATGTTC
GGTGAAGCCAGAGGCATTTGCA
GGTGAAGCCAGTACATCTTCAC
GGTGAAGCCAGGGATTAGCTGC
GGTGAAGCCAGGGTTGAACCTA
GGTGAAGCCATCGTCACTTAAG
GGTGAAGCCATCGCTTAGCCTT
GGTGAAGCCAAAATGCTACGGG
GGTGAAGCCAGTGTTTGTGAGC
GGTGAAGCCACTGGTAGCGTAT
GGTGAAGCCATAAGTGGGTCGA
GGTGAAGCCATTTACCACGCCA
GGTGAAGCCAAGGCTGCGTCTA
GGTGAAGCCAGGTTGTCCTCTG
GGTGAAGCCAGTTCTGAGCGAC
GGTGAAGCCAACCCGAACTCAT
GGTGAAGCCAAGCGGCTGAAAC
GGTGAAGCCAGAGACAATGACG
GGTGAAGCCAGTTCTCCTACTC
GGTGAAGCCAGCTTAAGCCGTT
GGTGAAGCCATCAAGGCCTGGA
GGTGAAGCCACTGACGAGAAAC
GGTGAAGCCAACCAGTTCACCC
GGTGAAGCCACTTAGACGTCTT
GGTGAAGCCACCGGCATATGAG
GGTGAAGCCAACATCTAAGGAG
GGTGAAGCCAGGAGTTTGCACA
GGTGAAGCCAGTGAGCGATCGA
GGTGAAGCCACAAATGACGGGC
GGTGAAGCCAGCTTGATCCCAG
GGTGAAGCCATGACACTGTGCG
GGTGAAGCCACTCAGATAAGGG
GGTGAAGCCACGTATGAACTCC
GGTGAAGCCAGCAATCGGAACC
GGTGAAGCCAAACTGCGTCTTT
GGTGAAGCCAATGACCACCAAT
GGTGAAGCCACTAGATGGCGCA
GGTGAAGCCAGGGCTCCGAATA
GGTGAAGCCATGCCTATGGAGT
GGTGAAGCCAACATAGTGGCGT
GGTGAAGCCAGGGTATCTACCT
GGTGAAGCCATTCAATTGCAGG
GGTGAAGCCAATGCTCTGGCTA
GGTGAAGCCAGGTAGAGAGCTC
GGTGAAGCCACGAACGATACAG
GGTGAAGCCACCTCGTCAGAAC
GGTGAAGCCACCATTACGATTC
GGTGAAGCCAGACAATAGGAGA
GGTGAAGCCAGTGAAGCTTATG
GGTGAAGCCAGTCGCTAAGTAA
GGTGAAGCCACCGGTACATTCC
GGTGAAGCCACGTGTACTGAAT
GGTGAAGCCATGGGTTTGTACT
GGTGAAGCCAGAAAGCATGCGA
GGTGAAGCCAAATGGTTCCCTT
GGTGAAGCCACTTGCGTATCAG
GGTGAAGCCACGCCGAATTACT
GGTGAAGCCAAGGCTCTGCTGA
GGTGAAGCCACGCGACTTGAGA
GGTGAAGCCATATCAAAGGGTC
GGTGAAGCCAGACAATCGAGAA
GGTGAAGCCATGCTGAGTTCCT
GGTGAAGCCACGCTATCTCTTG
GGTGAAGCCATCGAGCATTATG
GGTGAAGCCACGCGATACAAAT
GGTGAAGCCAATGTCGCCTGAA
GGTGAAGCCATCACCAAACCGG
GGTGAAGCCAATGGACACGTTC
GGTGAAGCCAGTCCAGATTTCC
GGTGAAGCCAGGATAAAGGGAT
GGTGAAGCCAGGAAGCTTATCC
GGTGAAGCCAGGTCGACAGAGA
GGTGAAGCCATAGATCCACGTA
GGTGAAGCCATGGCTTCTACCA
GGTGAAGCCAAACCACCTAAAG
GGTGAAGCCAATCATGCGTAGG
GGTGAAGCCACACCTTACTAGA
GGTGAAGCCAGCTTTCCAACGG
GGTGAAGCCAGCTATGTCTCTC
GGTGAAGCCACTACATTCACCA
GGTGAAGCCACATGTTCTGTGA
GGTGAAGCCACAGTGATTCTGT
GGTGAAGCCATAACCCAACGAG
GGTGAAGCCACGTCCCTAGAAC
GGTGAAGCCATGCCACTTCGCT
GGTGAAGCCACACCTGTAAGAC
GGTGAAGCCATACCGCTTCCAC
GGTGAAGCCAAATGGCTTGTAG
GGTGAAGCCATGGGAGAGTTCT
GGTGAAGCCAGAAGCACTCATT
GGTGAAGCCATCGTGGAATTAC
GGTGAAGCCAGCGGAACTAGAG
GGTGAAGCCAGCTGGTAGATAA
GGTGAAGCCACTTTAGCCCTAT
GGTGAAGCCATAAGACTGAGGG
GGTGAAGCCAAGAATGGCACTG
GGTGAAGCCAGCTAGCTAGGAT
GGTGAAGCCATGGCTCGACTCA
GGTGAAGCCATCTCTGACTTGA
GGTGAAGCCAAGGAACTGTCGT
GGTGAAGCCAGTGTGAGCATGC
GGTGAAGCCATAAGATGCTGGG
GGTGAAGCCATGCCTTGTTACC
GGTGAAGCCATGAGCTAGACGC
GGTGAAGCCATGTGACAGGTTC
GGTGAAGCCATCGGTACTAACT
GGTGAAGCCACAGGGTTACTCT
GGTGAAGCCACTTGGATGATGC
GGTGAAGCCAGATTCCATTTGG
GGTGAAGCCAGTCGAACCTATT
GGTGAAGCCACAAGATTACCCG
GGTGAAGCCAGTTTGCCACACA
GGTGAAGCCAGAAGCCGTTGGT
GGTGAAGCCAGGACGATGTCTG
GGTGAAGCCAAAGACACCAACC
GGTGAAGCCAGTTACAGAACGC
GGTGAAGCCATCTAATTGCGAC
GGTGAAGCCACAGAATGCCTGA
GGTGAAGCCATCGCGGAAAGTC
GGTGAAGCCATAAGGAGTCTTG
GGTGAAGCCACGACTTGCAAGA
GGTGAAGCCAAGAGTTTGAAGG
GGTGAAGCCACTCACAAGCCTA
GGTGAAGCCACCTGATAACCAA
GGTGAAGCCACATCCGTTGACC
GGTGAAGCCAGACGTCCCTCAT
GGTGAAGCCATAACGCGTACCC
GGTGAAGCCACGCGTTAATATC
GGTGAAGCCAAAACCTAAGTGG
GGTGAAGCCAGATATGGTGCCA
GGTGAAGCCACAAGTTAGTGAC
GGTGAAGCCACGCGAGAGCTAT
GGTGAAGCCAGATACGCCGTAG
GGTGAAGCCAGATGTTTCACCA
GGTGAAGCCATCCTGATTTAGC
GGTGAAGCCAACCCGAGTCAGT
GGTGAAGCCATAGGTTGCACTA
GGTGAAGCCAGCGCCTGTATAA
GGTGAAGCCAAGTCGGTTGTGA
GGTGAAGCCAGCTTACAATCGT
GGTGAAGCCACCCAATACGTGG
GGTGAAGCCAGATACTTGCTGG
GGTGAAGCCAACCCGGTATTCG
GGTGAAGCCAGTTGGGCTCAAG
GGTGAAGCCAGAGTTATTTCGG
GGTGAAGCCATTTCTGGCGCAG
GGTGAAGCCATACATCACCTCA
GGTGAAGCCAACACGCGTGAAC
GGTGAAGCCAGCTCAGCGTTTA
GGTGAAGCCAGAAGGGTGGTAT
GGTGAAGCCACGGAACTATACT
GGTGAAGCCAGGTAATACTCGG
GGTGAAGCCACAGATCGAGGGA
GGTGAAGCCACTTGGCAACAGC
GGTGAAGCCAAGGGATGAGTAA
GGTGAAGCCAATGGTCATGCGG
GGTGAAGCCAAAGCGCCATCGA
GGTGAAGCCAGCTAGTCAAGAG
GGTGAAGCCACCATCCTATCGT
GGTGAAGCCAGAGCACATCTCC
GGTGAAGCCATACAACGTAGCT
GGTGAAGCCACTGAAGATGTGC
GGTGAAGCCATAGTCCACCAGT
GGTGAAGCCAGGATTCAACACG
GGTGAAGCCATTTAACGCCTCT
GGTGAAGCCAGGCCATCCACAA
GGTGAAGCCACTTACAATGCGA
GGTGAAGCCACGATATCGATCC
GGTGAAGCCAAGTTTGGAGCAT
GGTGAAGCCAGTCACGCCCAAT
GGTGAAGCCACTTTAGCTGACT
GGTGAAGCCACCACGTCACTTA
GGTGAAGCCAACTAGTCCGGAA
GGTGAAGCCACTCCGATATGAC
GGTGAAGCCAGATAGACGAAGA
GGTGAAGCCAACGGGTTCTTGT
GGTGAAGCCAGTCACCATAGTA
GGTGAAGCCAGTTCTTGACAAG
GGTGAAGCCAGCTTCTCACAAG
GGTGAAGCCACGACGAAGAAGA
GGTGAAGCCAGGCACTTCATCT
GGTGAAGCCAATAGCGAGTCAC
GGTGAAGCCAGAGGGTATAGTT
GGTGAAGCCAATCCGTGGTTGC
GGTGAAGCCAGGTGTTCCCTAC
GGTGAAGCCACAACCACGAGTG
GGTGAAGCCAAACCGAATTCTC
GGTGAAGCCAAAAGGATCGGCT
GGTGAAGCCATGTCAGCACAAT
GGTGAAGCCACCTTCCACCTGT
GGTGAAGCCATTACTTACACCC
GGTGAAGCCATGAAGTTCCGAG
GGTGAAGCCAGGCGACCTATGT
GGTGAAGCCATCCAGACGACTT
GGTGAAGCCATACACCAGAGCC
GGTGAAGCCAGCAGGATTAAAC
GGTGAAGCCAAGTCTGTGTAGA
GGTGAAGCCACTTGAGACTCCG
GGTGAAGCCACTTTGGGACGGT
GGTGAAGCCATCGCGAGATAGT
GGTGAAGCCAGTACTTCCTTTC
GGTGAAGCCACAGGCCCAAGAA
GGTGAAGCCAAAACCCGAGATA
GGTGAAGCCAACATCTCTCCCG
GGTGAAGCCAGAATGACTGACA
GGTGAAGCCAGAGTCGCATCAG
GGTGAAGCCATATGGTCCAGAC
GGTGAAGCCACACACCTATATC
GGTGAAGCCAAACCATGCATGA
GGTGAAGCCATTGTCTCTTGGG
GGTGAAGCCAACAGTTAACGGT
GGTGAAGCCACGAAGATCACTC
GGTGAAGCCAGCTAAGGATTAG
GGTGAAGCCAAAATTGAGGAGG
GGTGAAGCCAAATGGCCGTTTC
GGTGAAGCCATTGAGTGCTGTG
GGTGAAGCCAACGCGGTATGTA
GGTGAAGCCAGCTTCGGAGTCT
GGTGAAGCCATTTCTGCAGACT
GGTGAAGCCACTTCATGTACCT
GGTGAAGCCATCGCTTCCGGTT
GGTGAAGCCACGAAACTTACGG
GGTGAAGCCAACAGCGTCACTA
GGTGAAGCCACCTACTAGTTAG
GGTGAAGCCAGGATAAAGAAGG
GGTGAAGCCAGAACACGTTCCA
GGTGAAGCCAGCCTGCTTATGA
GGTGAAGCCAAGGCGACTACAC
GGTGAAGCCAACGCAAGACGAG
GGTGAAGCCAACCAATCGCTTG
GGTGAAGCCAGTCAGGGTACTT
GGTGAAGCCATGTCAGGAACAC
GGTGAAGCCAGTTCGTGTCCGT
GGTGAAGCCAAGAGTGTGCCGT
GGTGAAGCCATTCCAGAGGTCT
GGTGAAGCCAACCCGATGGCTA
GGTGAAGCCAGGTTTAGTCGTA
GGTGAAGCCACTAATTTGTGGG
GGTGAAGCCAAGGGATCCATTA
GGTGAAGCCATTGCATGTACGC
GGTGAAGCCACCACAGCGAAAC
GGTGAAGCCACTAACAGTACTC
GGTGAAGCCAGTGTCATGAAAG
GGTGAAGCCAAAGTGTCGTGGA
GGTGAAGCCACGACAGTCTTAT
GGTGAAGCCATATGCACCGGAT
GGTGAAGCCACTATGCTTGCCA
GGTGAAGCCATACTAAGCAGTG
GGTGAAGCCAAGTGCCTAACAA
GGTGAAGCCAGATCCATTCGTG
GGTGAAGCCAGTACCTATTCCA
GGTGAAGCCACTGTCTACACGA
GGTGAAGCCAATAGGTTTCGCC
GGTGAAGCCAAGGTCACGACTA
GGTGAAGCCATACCTCCAACTT
GGTGAAGCCACCACCGCCTTAA
GGTGAAGCCAACTCGTTCCGAT
GGTGAAGCCACAATCCTTCAAG
GGTGAAGCCACAATCTGACGTA
GGTGAAGCCAATAACCCGCTAA
GGTGAAGCCATAGTCCGAGATC
GGTGAAGCCAGGGACAGTGTAT
GGTGAAGCCACGCCACCATTTC
GGTGAAGCCAAAATAAGGCCAG
GGTGAAGCCATTTGTGTTACCG
GGTGAAGCCACAGTTATAGGCC
GGTGAAGCCAGACGTTGGGATT
GGTGAAGCCATGCCGTGAGACA
GGTGAAGCCATGACCACCAATT
GGTGAAGCCATCTTTGACGCTG
GGTGAAGCCAGTTCTCAGTAAG
GGTGAAGCCACTGTTGGTCCTT
GGTGAAGCCAATTCATTTCCGC
GGTGAAGCCACACGCAAGGGAA
GGTGAAGCCAGGCCTCTGCAAT
GGTGAAGCCACAACCGTACATC
GGTGAAGCCATTGTTCCTCTGC
GGTGAAGCCACTTCTAGGCTAC
GGTGAAGCCAGGAACGTCAGTT
GGTGAAGCCAAGTGTCGGGTTG
GGTGAAGCCAACCCACAGCAGT
GGTGAAGCCAATGTCTAACGCC
GGTGAAGCCAGGGTTCTAGCCA
GGTGAAGCCATATCCATGACCC
GGTGAAGCCAGATTTCCGGACT
GGTGAAGCCATAGGCTAGTTTG
GGTGAAGCCAAGCAGGTATGTT
GGTGAAGCCAGATGAAATCGGA
GGTGAAGCCACAAGTGTCTGTA
GGTGAAGCCATCGATCCATGGG
GGTGAAGCCATTGATGCGACCA
GGTGAAGCCAAACGAGCTGTGA
GGTGAAGCCAGGCTGATATGCT
GGTGAAGCCAAGGAGTCGGAGA
GGTGAAGCCAAATCACGCTTCG
GGTGAAGCCAATACTAAGCGCT
GGTGAAGCCAATCCAGTCTGCA
GGTGAAGCCAGTGCTTTCAACA
GGTGAAGCCATACGATCTATCG
GGTGAAGCCACGAAGGAAGCCA
GGTGAAGCCAGCAGCTGATGTG
GGTGAAGCCACTGGGAAATGTT
GGTGAAGCCATGATCACTGCAT
GGTGAAGCCATTCTCATGGTCA
GGTGAAGCCATACAGCGCCGTT
GGTGAAGCCAGTCCTATGTCCG
GGTGAAGCCAATAAGGTCCTGA
GGTGAAGCCATCTATGCGTACC
GGTGAAGCCAGACTTACTGCCG
GGTGAAGCCATTCGGTTCCCAC
GGTGAAGCCACTTAGCGTGAGT
GGTGAAGCCACCTGGGTTAATC
GGTGAAGCCACGCAAGTAAAGC
GGTGAAGCCACACCATTTACCC
GGTGAAGCCATCGCGATCTGAC
GGTGAAGCCAGTACAACTCTAG
GGTGAAGCCATGGAACAGTCTG
GGTGAAGCCATCTGTACGCTGA
GGTGAAGCCAATTGCCTTCTTC
GGTGAAGCCATACGGCTTTCCT
GGTGAAGCCAAGATTTGAGTCC
GGTGAAGCCATAAACGCTCCAG
GGTGAAGCCAAAGCCCATTGCC
GGTGAAGCCAACTAACGGTATC
GGTGAAGCCATGGCCAGTACTA
GGTGAAGCCATTTACCCGTCGA
GGTGAAGCCAAGGGAATGTTCA
GGTGAAGCCATCATTCACGAAG
GGTGAAGCCAGCGCAGTTTATA
GGTGAAGCCATCGTTTCGCACG
GGTGAAGCCACAGTCGTGAGGA
GGTGAAGCCAGTGCCTTTAAGC
GGTGAAGCCAGTTATCAGGGCC
GGTGAAGCCAACGGTTCCTAGG
GGTGAAGCCAATTACTCGTGGG
GGTGAAGCCATCGCGCTTGACA
GGTGAAGCCATGCGAAGCTCAC
GGTGAAGCCAAAGCTCAACGCA
GGTGAAGCCACAGTTGACGCTC
GGTGAAGCCACTAATCCAGATG
GGTGAAGCCAGGGAACAAGTCA
GGTGAAGCCAGACGGAGAACCT
GGTGAAGCCAACCACTATTCAC
GGTGAAGCCACCCATGACGGAA
GGTGAAGCCATTCCTCAGCCTC
GGTGAAGCCACACGTTCCAGCA
GGTGAAGCCATGCACGTTAACC
GGTGAAGCCAGGGCTAGGAGAT
GGTGAAGCCATGACTATTTCCC
GGTGAAGCCAGTCTCTGCTATT
GGTGAAGCCAATCGAGGCCTAA
GGTGAAGCCAAAAGCCCACGAC
GGTGAAGCCACGTAAGGCTAAC
GGTGAAGCCATATAAGTGCTCC
GGTGAAGCCAGACATCGAGTAG
GGTGAAGCCACGTACTTCCTCG
GGTGAAGCCAAAAGGGATGCCA
GGTGAAGCCATTGACAAGTCCT
GGTGAAGCCAATCTCGCCACTT
GGTGAAGCCACAGAATCCTTCC
GGTGAAGCCACACTTCTCCTAC
GGTGAAGCCAGATCTACGCCGT
GGTGAAGCCACGCTGATGATGA
GGTGAAGCCAAGGTCCCAATCG
GGTGAAGCCATGCGTCGAGTAC
GGTGAAGCCATTTCCACGCAGT
GGTGAAGCCAAGCGAATAACCC
GGTGAAGCCAGGAACGGTCTCA
GGTGAAGCCAACCACGAAGGGA
GGTGAAGCCAAATCGTCTGGAC
GGTGAAGCCAAGCATACTCAGC
GGTGAAGCCATAGATCTGCCAA
GGTGAAGCCACAGCGTTGGTAC
GGTGAAGCCATAGTTGGTTGGA
GGTGAAGCCAGAGAACGTCATA
GGTGAAGCCAGAAGGACCTAGT
GGTGAAGCCATACGTGCAGTAT
GGTGAAGCCATTGTCATGCGTG
GGTGAAGCCACTCGACTTTCAC
GGTGAAGCCAGTCAATTCTCAG
GGTGAAGCCATCATCCGCGACA
GGTGAAGCCAGTCCCAATGACT
GGTGAAGCCATGCAGATCGGCT
GGTGAAGCCAGGATACTCGTGA
TCCGTGCATAAGCAGTTGGTGG
TCCGTGCATAAGGTTATCGATC
TCCGTGCATAACGTCGAGTCCA
TCCGTGCATACTACTCGATCTC
TCCGTGCATAATTTGCCCAGCT
TCCGTGCATACTAAGAGCTCAA
TCCGTGCATACGTCCAAAGGTC
TCCGTGCATACTAAGGTCAGAA
TCCGTGCATAAATTAGAAGGGC
TCCGTGCATACATCCTCCACTC
TCCGTGCATAACGCGATCAGTT
TCCGTGCATATTAGGCAATGTC
TCCGTGCATAAAGCTCTCTGAT
TCCGTGCATACCTCATAGTAGA
TCCGTGCATACATCTCGACAAT
TCCGTGCATAACAACAGCGGAT
TCCGTGCATACTGGGCTTGGTA
TCCGTGCATACAAACACCACAT
TCCGTGCATAAACTGATAGGAG
TCCGTGCATAGGTTATGAGTCG
TCCGTGCATAATAGCTGTGTCT
TCCGTGCATAGTTGTGATGTGC
TCCGTGCATACGTCAATAGCTG
TCCGTGCATAGTGCACCATGTG
TCCGTGCATATACCCAATGAAC
TCCGTGCATAGGTCGTCAATCA
TCCGTGCATAAGATACCTGGAG
TCCGTGCATATCGACCAGATCT
TCCGTGCATAGCGGATAGTAGG
TCCGTGCATAAAACGGATCAGT
TCCGTGCATAAGCCATGAGAAT
TCCGTGCATACGAGACGTTTAA
TCCGTGCATAGCTGTAAACGGC
TCCGTGCATATCCCTATAGCCA
TCCGTGCATACAGCAACCGATC
TCCGTGCATATGTTCGGATTAG
TCCGTGCATACAAATCGAAAGC
TCCGTGCATAGACGCAACCTCT
TCCGTGCATAGCTGATCCACCT
TCCGTGCATAATAACGCAAGTC
TCCGTGCATACCTCTGAAAGTT
TCCGTGCATATGGTCGTGCCAT
TCCGTGCATACGATGTCCAAGT
TCCGTGCATAGCTTCATGAACC
TCCGTGCATATGCGTGCAGACA
TCCGTGCATATTCTAACGCTTC
TCCGTGCATATCTATCGACACA
TCCGTGCATAAATGGAGCAACA
TCCGTGCATAATTAGGAGGTCT
TCCGTGCATAAGCTAGGGTGCT
TCCGTGCATACGTAGGATTCTG
TCCGTGCATAACAGATCAACGC
TCCGTGCATATCGAGTTACTAG
TCCGTGCATAACGCCGTGACTT
TCCGTGCATAAGGTGTGACCGT
TCCGTGCATATATGATGTTCCC
TCCGTGCATACTTCGCGTAACG
TCCGTGCATATTCGCTGACAGA
TCCGTGCATACGATTTCACCGA
TCCGTGCATATGGTATGGAGGT
TCCGTGCATAATCGAGTTAGGC
TCCGTGCATAAGATCTGTGACG
TCCGTGCATATGCTAGCCTATA
TCCGTGCATAATGTGCCTTCTG
TCCGTGCATAACTCTTCCTCAT
TCCGTGCATATGGGATTGACAG
TCCGTGCATAAACGTGATTTGG
TCCGTGCATAGGAGGTTACTAT
TCCGTGCATAGCATGTATCCTT
TCCGTGCATAATGTGCATCTGG
TCCGTGCATAAAAGTCGCGTGT
TCCGTGCATAGGGCTACAGTTC
TCCGTGCATACCTACCGTTAAT
TCCGTGCATAGACGGCATAATG
TCCGTGCATATGTCCTGCGGTA
TCCGTGCATACGACATCTGGAT
TCCGTGCATAATGCGTATTCCC
TCCGTGCATAAAGCGGAACCTA
TCCGTGCATACGGAACATTGTA
TCCGTGCATAGTGCTCCTAAGG
TCCGTGCATAACCGTCCCATTC
TCCGTGCATATGCTATCGGACG
TCCGTGCATATTAGGATGCGCG
TCCGTGCATAATCAGTCAAGGA
TCCGTGCATACACAACCATGAT
TCCGTGCATACATGTCCGAGTC
TCCGTGCATATTATGGTAGACC
TCCGTGCATATATACGAACCCG
TCCGTGCATAAACTAACGTCGA
TCCGTGCATAGGTAAATCTCCC
TCCGTGCATAGCTACAATGTGG
TCCGTGCATATACACTCCACAA
TCCGTGCATATAGATACATCCC
TCCGTGCATAGTTGTACGAGCC
TCCGTGCATATTTCGCGTGTAA
TCCGTGCATACGTTCGTTTATG
TCCGTGCATATGGTGAGGTGAT
TCCGTGCATAATTGGACTTAGC
TCCGTGCATATGGACATACTGG
TCCGTGCATATTGGCTGTCTGT
TCCGTGCATACTCCCGTGTAAG
TCCGTGCATACAATCTGGGTGT
TCCGTGCATAGGAAGTTCAGCA
TCCGTGCATACACCATGCCATT
TCCGTGCATACCGTGAAAGACC
TCCGTGCATATGCAGAACAGTG
TCCGTGCATATGGGAATGAGGA
TCCGTGCATATAGACTGGACCA
TCCGTGCATAGGTAGTCGAAAC
TCCGTGCATACTGCTGGGTTCA
TCCGTGCATAGGACCGACAATG
TCCGTGCATAACGTCCGTAATT
TCCGTGCATAACTTGAGTCATC
TCCGTGCATATCACAGTGATAG
TCCGTGCATAGGGTACAGCTTC
TCCGTGCATATTCTGCTGGAGA
TCCGTGCATACTCGTAGAGCGT
TCCGTGCATATCTGACGGGACT
TCCGTGCATACAGACCTGCTCA
TCCGTGCATACTCACTGGATAT
TCCGTGCATATACTAGGGTTAG
TCCGTGCATATAGGTAAGACCA
TCCGTGCATAGTCAGTAGTCTG
TCCGTGCATAACGATCCGCACT
TCCGTGCATATGGACGACGATC
TCCGTGCATAACTGGATATGCT
TCCGTGCATAGTGACGCGGTAT
TCCGTGCATACGTTTATCACAC
TCCGTGCATAGGCATAATGATC
TCCGTGCATACGATTGGCGATA
TCCGTGCATACGTCGTGAAATT
TCCGTGCATAACCACGCAAACT
TCCGTGCATAAGATGCCGATGT
TCCGTGCATAGTGTTAGGCAAT
TCCGTGCATATCTTCCTGCAAC
TCCGTGCATACTTAGCAAAGAG
TCCGTGCATATTACAGCACCGG
TCCGTGCATAAGATCGTTTGGC
TCCGTGCATAAGATTGGACAAG
TCCGTGCATACACAAATCAACC
TCCGTGCATAAAAGGAACAGAC
TCCGTGCATACACTGTGTTATG
TCCGTGCATAGTTGGCTATCAA
TCCGTGCATACTCATGTAGTCT
TCCGTGCATAAGCATGCGCTTT
TCCGTGCATAGTTGGTCTACTA
TCCGTGCATAGTCGACAGATAG
TCCGTGCATAAGGAACGCCGAT
TCCGTGCATACCGGAGAATACC
TCCGTGCATATCAGCCCAAGTT
TCCGTGCATAATCATTGAGGCT
TCCGTGCATAAAGCTAACGCAC
TCCGTGCATATTAAACGCGAAG
TCCGTGCATATTAGCTTCTCTG
TCCGTGCATATTAGGTAGCAAC
TCCGTGCATACCTAATCCTGAG
TCCGTGCATAAGGCGGCATTAC
TCCGTGCATAGAGCATCACTAC
TCCGTGCATAGTGCAATGTCGT
TCCGTGCATACGGTGATGACTT
TCCGTGCATACGACGCCTTATG
TCCGTGCATACAAACAAGAAGG
TCCGTGCATATGTGATTCTGTG
TCCGTGCATAATAGGATGGCTC
TCCGTGCATAGTACTGGACCCT
TCCGTGCATATGTTACTTCCCG
TCCGTGCATAGCAGAGAGAGAA
TCCGTGCATAGATGGCATCAAA
TCCGTGCATAATTTAGGGCGGG
TCCGTGCATACTTGCGGGTGTT
TCCGTGCATACCTTTCCGTATC
TCCGTGCATAAAAGCGGGAGCT
TCCGTGCATATTAGTGCTAGCA
TCCGTGCATACTAAATGTTCGG
TCCGTGCATACCCAAGATCGAC
TCCGTGCATAGAGTGGTTGACC
TCCGTGCATATTCCGCTGATAT
TCCGTGCATACGGCGACTAACA
TCCGTGCATATGGGCACATTAG
TCCGTGCATATGTTTCCGTTGC
TCCGTGCATACCTTTCGGCAGT
TCCGTGCATAAACCGCTAATGA
TCCGTGCATACTTAGGTAGCGT
TCCGTGCATAGCCACCTGATAC
TCCGTGCATAACAGAAGGACCT
TCCGTGCATACATACCCGGTTC
TCCGTGCATAAGTACGGAAAGC
TCCGTGCATAATCCAAGCCGTC
TCCGTGCATACCATCTCTGGGA
TCCGTGCATATTGGTGATGTCT
TCCGTGCATACTTGCTGCCTAT
TCCGTGCATATACCATCCCAGG
TCCGTGCATACGCCCTGCTATA
TCCGTGCATACCTGTAGTGGCA
TCCGTGCATATTTGCCGGAAGG
TCCGTGCATAGCTATTGGTAGG
TCCGTGCATAGAGTGTGGCATA
TCCGTGCATAACGCTTACCCGA
TCCGTGCATATTCAGTCGCCTA
TCCGTGCATACAACGGCATGAG
TCCGTGCATAAGTGTCAGTCAA
TCCGTGCATACGATTCCGGCAT
TCCGTGCATAGGATTGTTTCTG
TCCGTGCATAAATCGAACACGT
TCCGTGCATACGAAGGTTCGAT
TCCGTGCATAAATCGCTGGATG
TCCGTGCATAAACTTGCTCACC
TCCGTGCATATGCGCCAATCGT
TCCGTGCATAGTTGCGAATGGG
TCCGTGCATACGAAGGGATCAT
TCCGTGCATATTGCTGGATCGT
TCCGTGCATAGATGGCAAACAT
TCCGTGCATAAAACGTCCCGTT
TCCGTGCATACTGCGCTTATCC
TCCGTGCATATAGTCAGCGTGG
TCCGTGCATACTATCCCATCCG
TCCGTGCATAACATGCCGTGCT
TCCGTGCATATGCTAATGACGT
TCCGTGCATAAACAGGCGGGTA
TCCGTGCATATAGAGAGGCTGC
TCCGTGCATAGCACACTCTCCT
TCCGTGCATACAGATCCGTGAC
TCCGTGCATATCCGTAAGGTTC
TCCGTGCATATTAGGTAGTGGG
TCCGTGCATAAATATAGGTCCG
TCCGTGCATAAGCCTCACCATC
TCCGTGCATAGGTTGTTCCATC
TCCGTGCATATTGAGCCCGGAT
TCCGTGCATAGAGATAGTACTG
TCCGTGCATAAAACTAGCCCTA
TCCGTGCATATGGAGTAACCAT
TCCGTGCATAGACCAGACCTGT
TCCGTGCATAGAGGGTGATTGC
TCCGTGCATACGCTGAGCCAAT
TCCGTGCATATTAGAGCCCACT
TCCGTGCATAAATTCTGTTGCG
TCCGTGCATACTCATCTACGTC
TCCGTGCATAGGGACTAATTCC
TCCGTGCATAAACTTCGACCAG
TCCGTGCATAGTATATCCGGAA
TCCGTGCATATTCCGAGCAACT
TCCGTGCATAGCCCGTGTTGAT
TCCGTGCATATGCCGTCTCAAC
TCCGTGCATATATCGCCGGGTA
TCCGTGCATAGTCATAGCGTGT
TCCGTGCATACGCGCTATACGA
TCCGTGCATATGCAAGTGCACT
TCCGTGCATAACTGCACGCCAT
TCCGTGCATACAGCGAAGACCT
TCCGTGCATAACGCATAGGCAC
TCCGTGCATAATTTCGATGACG
TCCGTGCATAAAGCGGGCTTGA
TCCGTGCATATGTGACTTAGGC
TCCGTGCATATTTCGAAGAAGG
TCCGTGCATACATTAGTGTACC
TCCGTGCATATAGGCAGATGGA
TCCGTGCATACCAGCTTTCCGT
TCCGTGCATAGTAACTTGCCCT
TCCGTGCATAGGATCAACTATC
TCCGTGCATATCCACTTGGATA
TCCGTGCATATGCGATCGTTAG
TCCGTGCATAGTCCGGTCCAAA
TCCGTGCATAGCGTTATTGTGC
TCCGTGCATAAACGACTGCTCG
TCCGTGCATATAGCGTCATATG
TCCGTGCATAGGACTTCTAGTT
TCCGTGCATACCCTGGCAGTAT
TCCGTGCATATCCACATCACTG
TCCGTGCATATGAACCATCGTA
TCCGTGCATAGTCCACCTAGAC
TCCGTGCATAGAACCTCAGGCT
TCCGTGCATACCCATCTGGAGA
TCCGTGCATAGATCAGTAGGAT
TCCGTGCATAGGTGTCGGTTGT
TCCGTGCATACCTATTGAAGCC
TCCGTGCATAGATTCGCGTGCA
TCCGTGCATAAACATGAAGCGC
TCCGTGCATAGTTACCCTCGGA
TCCGTGCATACGTGATGAGGTA
TCCGTGCATAGTTGGAGACTAA
TCCGTGCATACGACGAGAGATC
TCCGTGCATAGGCGGGATATTC
TCCGTGCATACCTTAAGTAGTC
TCCGTGCATAATAGCCTCCGTA
TCCGTGCATAGGCGTACTTCTA
TCCGTGCATACCACTCTAGGTC
TCCGTGCATAGCTTTCAGCCAG
TCCGTGCATAGATGAACATGTC
TCCGTGCATACCTAAGCTAGCT
TCCGTGCATAGGTGGCCGTATA
TCCGTGCATAGAGGAATCACGG
TCCGTGCATAGCGCACGGTAAA
TCCGTGCATAGAAGTTCTTAGG
TCCGTGCATAACCCACATGCTT
TCCGTGCATAATTTGGCCTCTA
TCCGTGCATAGACATTTGACAG
TCCGTGCATATGACACAGCGAC
TCCGTGCATAAGGGACGGATTC
TCCGTGCATAGGTCTAATTAGG
TCCGTGCATAGCCTTAGCTAGC
TCCGTGCATACGGATCACCTGA
TCCGTGCATAGCGATGTACGAC
TCCGTGCATAAGTCCTGGTACT
TCCGTGCATACAAATCTCGCCG
TCCGTGCATACTGTGAAGAGAA
TCCGTGCATATAACAGTGCCTT
TCCGTGCATACTTCCTGCTGTC
TCCGTGCATATCCTTAGTCGGG
TCCGTGCATAAACCCACTATCT
TCCGTGCATATCTAATGCCTGC
TCCGTGCATACAGCTCAGGACA
TCCGTGCATAGCGACGTTACGA
TCCGTGCATATTCACTACGTAG
TCCGTGCATAGTGTCGAAGCTC
TCCGTGCATAGGGCGTATTTGA
TCCGTGCATATCCGCGGCTTAA
TCCGTGCATAAAGTAGCCCGCT
TCCGTGCATATTGTCCTCGACG
TCCGTGCATATGAACCTGATCG
TCCGTGCATAGAGAGGTCCACT
TCCGTGCATAAAAGCACTAGCG
TCCGTGCATATAAGTAATCCCG
TCCGTGCATATACAACCCGATG
TCCGTGCATAGGAGTGTTGGAA
TCCGTGCATAGCGTAACCAGTA
TCCGTGCATAGCCTAAACGAAG
TCCGTGCATAATCGTACCCGTT
TCCGTGCATACGAGAATCGACG
TCCGTGCATAAAGTTGTGCTAC
TCCGTGCATAGTAGCCTGTTAC
TCCGTGCATATGTTTCGGTACA
TCCGTGCATAGTGCAAACCACT
TCCGTGCATAGTACATAGATCC
TCCGTGCATAGCTCTTTCAGAA
TCCGTGCATAGGGCATAAACGT
TCCGTGCATACGTGCAACACAA
TCCGTGCATATAGCATCGATGC
TCCGTGCATAGCGTGCTACCAA
TCCGTGCATACTAGACGACCTG
TCCGTGCATAGCGAACGTAGAC
TCCGTGCATAAAGGGCAAATCA
TCCGTGCATAGCTCCGGAAATT
TCCGTGCATAGTATGCCGAGAA
TCCGTGCATACTTTAACTGCGC
TCCGTGCATAATGCGTAGCTGA
TCCGTGCATAGATAGGTGTAGC
TCCGTGCATACCGGATCAAGTT
TCCGTGCATATAAAGCCGGTGC
TCCGTGCATATCAGGGAAAGCG
TCCGTGCATACATCCTCATCAA
TCCGTGCATAGAAGTCGTAGTA
TCCGTGCATAACATGGCAAGCC
TCCGTGCATATGAACGCAATCC
TCCGTGCATAAGGTGCAAGGTA
TCCGTGCATAGGGCAGTGGTAA
TCCGTGCATAACGTACGGTCAT
TCCGTGCATATCCCTAACCATA
TCCGTGCATAGCTTTGCGTCGT
TCCGTGCATAACTCATCGTCTC
TCCGTGCATAACATCCGGTCTC
TCCGTGCATATCCACACCTCCA
TCCGTGCATAACTGCGACAAAG
TCCGTGCATAGTAGGTACTAGC
TCCGTGCATAATAGGTGGTACC
TCCGTGCATAACCACGGCTGTT
TCCGTGCATAAGGCATGCAGAG
TCCGTGCATACACCGAAGGTCA
TCCGTGCATAACCTCACTCGAA
TCCGTGCATACTAGGCCTTTGA
TCCGTGCATAAGACTAGGAGGA
TCCGTGCATATTAGGGACCCTC
TCCGTGCATATGTTCTCTCTGG
TCCGTGCATAATTGGGCTAGTT
TCCGTGCATAACTCCGATGGAC
TCCGTGCATAACAGGGCCTCTT
TCCGTGCATATCAGCATTTAGG
TCCGTGCATAGTGTAACGCGGT
TCCGTGCATACAGAAGGTTGTT
TCCGTGCATAGAATCGGTGTTC
TCCGTGCATAGAATCAGCTTGA
TCCGTGCATATGCGTTGATGTG
TCCGTGCATAATGGACGATCGT
TCCGTGCATACCTTATATGTCC
TCCGTGCATAAATCCCGCGCTT
TCCGTGCATACACCGTATGTTC
TCCGTGCATAGAGGCATTTGCA
TCCGTGCATAGTACATCTTCAC
TCCGTGCATAGGGATTAGCTGC
TCCGTGCATAGGGTTGAACCTA
TCCGTGCATATCGTCACTTAAG
TCCGTGCATATCGCTTAGCCTT
TCCGTGCATAAAATGCTACGGG
TCCGTGCATAGTGTTTGTGAGC
TCCGTGCATACTGGTAGCGTAT
TCCGTGCATATAAGTGGGTCGA
TCCGTGCATATTTACCACGCCA
TCCGTGCATAAGGCTGCGTCTA
TCCGTGCATAGGTTGTCCTCTG
TCCGTGCATAGTTCTGAGCGAC
TCCGTGCATAACCCGAACTCAT
TCCGTGCATAAGCGGCTGAAAC
TCCGTGCATAGAGACAATGACG
TCCGTGCATAGTTCTCCTACTC
TCCGTGCATAGCTTAAGCCGTT
TCCGTGCATATCAAGGCCTGGA
TCCGTGCATACTGACGAGAAAC
TCCGTGCATAACCAGTTCACCC
TCCGTGCATACTTAGACGTCTT
TCCGTGCATACCGGCATATGAG
TCCGTGCATAACATCTAAGGAG
TCCGTGCATAGGAGTTTGCACA
TCCGTGCATAGTGAGCGATCGA
TCCGTGCATACAAATGACGGGC
TCCGTGCATAGCTTGATCCCAG
TCCGTGCATATGACACTGTGCG
TCCGTGCATACTCAGATAAGGG
TCCGTGCATACGTATGAACTCC
TCCGTGCATAGCAATCGGAACC
TCCGTGCATAAACTGCGTCTTT
TCCGTGCATAATGACCACCAAT
TCCGTGCATACTAGATGGCGCA
TCCGTGCATAGGGCTCCGAATA
TCCGTGCATATGCCTATGGAGT
TCCGTGCATAACATAGTGGCGT
TCCGTGCATAGGGTATCTACCT
TCCGTGCATATTCAATTGCAGG
TCCGTGCATAATGCTCTGGCTA
TCCGTGCATAGGTAGAGAGCTC
TCCGTGCATACGAACGATACAG
TCCGTGCATACCTCGTCAGAAC
TCCGTGCATACCATTACGATTC
TCCGTGCATAGACAATAGGAGA
TCCGTGCATAGTGAAGCTTATG
TCCGTGCATAGTCGCTAAGTAA
TCCGTGCATACCGGTACATTCC
TCCGTGCATACGTGTACTGAAT
TCCGTGCATATGGGTTTGTACT
TCCGTGCATAGAAAGCATGCGA
TCCGTGCATAAATGGTTCCCTT
TCCGTGCATACTTGCGTATCAG
TCCGTGCATACGCCGAATTACT
TCCGTGCATAAGGCTCTGCTGA
TCCGTGCATACGCGACTTGAGA
TCCGTGCATATATCAAAGGGTC
TCCGTGCATAGACAATCGAGAA
TCCGTGCATATGCTGAGTTCCT
TCCGTGCATACGCTATCTCTTG
TCCGTGCATATCGAGCATTATG
TCCGTGCATACGCGATACAAAT
TCCGTGCATAATGTCGCCTGAA
TCCGTGCATATCACCAAACCGG
TCCGTGCATAATGGACACGTTC
TCCGTGCATAGTCCAGATTTCC
TCCGTGCATAGGATAAAGGGAT
TCCGTGCATAGGAAGCTTATCC
TCCGTGCATAGGTCGACAGAGA
TCCGTGCATATAGATCCACGTA
TCCGTGCATATGGCTTCTACCA
TCCGTGCATAAACCACCTAAAG
TCCGTGCATAATCATGCGTAGG
TCCGTGCATACACCTTACTAGA
TCCGTGCATAGCTTTCCAACGG
TCCGTGCATAGCTATGTCTCTC
TCCGTGCATACTACATTCACCA
TCCGTGCATACATGTTCTGTGA
TCCGTGCATACAGTGATTCTGT
TCCGTGCATATAACCCAACGAG
TCCGTGCATACGTCCCTAGAAC
TCCGTGCATATGCCACTTCGCT
TCCGTGCATACACCTGTAAGAC
TCCGTGCATATACCGCTTCCAC
TCCGTGCATAAATGGCTTGTAG
TCCGTGCATATGGGAGAGTTCT
TCCGTGCATAGAAGCACTCATT
TCCGTGCATATCGTGGAATTAC
TCCGTGCATAGCGGAACTAGAG
TCCGTGCATAGCTGGTAGATAA
TCCGTGCATACTTTAGCCCTAT
TCCGTGCATATAAGACTGAGGG
TCCGTGCATAAGAATGGCACTG
TCCGTGCATAGCTAGCTAGGAT
TCCGTGCATATGGCTCGACTCA
TCCGTGCATATCTCTGACTTGA
TCCGTGCATAAGGAACTGTCGT
TCCGTGCATAGTGTGAGCATGC
TCCGTGCATATAAGATGCTGGG
TCCGTGCATATGCCTTGTTACC
TCCGTGCATATGAGCTAGACGC
TCCGTGCATATGTGACAGGTTC
TCCGTGCATATCGGTACTAACT
TCCGTGCATACAGGGTTACTCT
TCCGTGCATACTTGGATGATGC
TCCGTGCATAGATTCCATTTGG
TCCGTGCATAGTCGAACCTATT
TCCGTGCATACAAGATTACCCG
TCCGTGCATAGTTTGCCACACA
TCCGTGCATAGAAGCCGTTGGT
TCCGTGCATAGGACGATGTCTG
TCCGTGCATAAAGACACCAACC
TCCGTGCATAGTTACAGAACGC
TCCGTGCATATCTAATTGCGAC
TCCGTGCATACAGAATGCCTGA
TCCGTGCATATCGCGGAAAGTC
TCCGTGCATATAAGGAGTCTTG
TCCGTGCATACGACTTGCAAGA
TCCGTGCATAAGAGTTTGAAGG
TCCGTGCATACTCACAAGCCTA
TCCGTGCATACCTGATAACCAA
TCCGTGCATACATCCGTTGACC
TCCGTGCATAGACGTCCCTCAT
TCCGTGCATATAACGCGTACCC
TCCGTGCATACGCGTTAATATC
TCCGTGCATAAAACCTAAGTGG
TCCGTGCATAGATATGGTGCCA
TCCGTGCATACAAGTTAGTGAC
TCCGTGCATACGCGAGAGCTAT
TCCGTGCATAGATACGCCGTAG
TCCGTGCATAGATGTTTCACCA
TCCGTGCATATCCTGATTTAGC
TCCGTGCATAACCCGAGTCAGT
TCCGTGCATATAGGTTGCACTA
TCCGTGCATAGCGCCTGTATAA
TCCGTGCATAAGTCGGTTGTGA
TCCGTGCATAGCTTACAATCGT
TCCGTGCATACCCAATACGTGG
TCCGTGCATAGATACTTGCTGG
TCCGTGCATAACCCGGTATTCG
TCCGTGCATAGTTGGGCTCAAG
TCCGTGCATAGAGTTATTTCGG
TCCGTGCATATTTCTGGCGCAG
TCCGTGCATATACATCACCTCA
TCCGTGCATAACACGCGTGAAC
TCCGTGCATAGCTCAGCGTTTA
TCCGTGCATAGAAGGGTGGTAT
TCCGTGCATACGGAACTATACT
TCCGTGCATAGGTAATACTCGG
TCCGTGCATACAGATCGAGGGA
TCCGTGCATACTTGGCAACAGC
TCCGTGCATAAGGGATGAGTAA
TCCGTGCATAATGGTCATGCGG
TCCGTGCATAAAGCGCCATCGA
TCCGTGCATAGCTAGTCAAGAG
TCCGTGCATACCATCCTATCGT
TCCGTGCATAGAGCACATCTCC
TCCGTGCATATACAACGTAGCT
TCCGTGCATACTGAAGATGTGC
TCCGTGCATATAGTCCACCAGT
TCCGTGCATAGGATTCAACACG
TCCGTGCATATTTAACGCCTCT
TCCGTGCATAGGCCATCCACAA
TCCGTGCATACTTACAATGCGA
TCCGTGCATACGATATCGATCC
TCCGTGCATAAGTTTGGAGCAT
TCCGTGCATAGTCACGCCCAAT
TCCGTGCATACTTTAGCTGACT
TCCGTGCATACCACGTCACTTA
TCCGTGCATAACTAGTCCGGAA
TCCGTGCATACTCCGATATGAC
TCCGTGCATAGATAGACGAAGA
TCCGTGCATAACGGGTTCTTGT
TCCGTGCATAGTCACCATAGTA
TCCGTGCATAGTTCTTGACAAG
TCCGTGCATAGCTTCTCACAAG
TCCGTGCATACGACGAAGAAGA
TCCGTGCATAGGCACTTCATCT
TCCGTGCATAATAGCGAGTCAC
TCCGTGCATAGAGGGTATAGTT
TCCGTGCATAATCCGTGGTTGC
TCCGTGCATAGGTGTTCCCTAC
TCCGTGCATACAACCACGAGTG
TCCGTGCATAAACCGAATTCTC
TCCGTGCATAAAAGGATCGGCT
TCCGTGCATATGTCAGCACAAT
TCCGTGCATACCTTCCACCTGT
TCCGTGCATATTACTTACACCC
TCCGTGCATATGAAGTTCCGAG
TCCGTGCATAGGCGACCTATGT
TCCGTGCATATCCAGACGACTT
TCCGTGCATATACACCAGAGCC
TCCGTGCATAGCAGGATTAAAC
TCCGTGCATAAGTCTGTGTAGA
TCCGTGCATACTTGAGACTCCG
TCCGTGCATACTTTGGGACGGT
TCCGTGCATATCGCGAGATAGT
TCCGTGCATAGTACTTCCTTTC
TCCGTGCATACAGGCCCAAGAA
TCCGTGCATAAAACCCGAGATA
TCCGTGCATAACATCTCTCCCG
TCCGTGCATAGAATGACTGACA
TCCGTGCATAGAGTCGCATCAG
TCCGTGCATATATGGTCCAGAC
TCCGTGCATACACACCTATATC
TCCGTGCATAAACCATGCATGA
TCCGTGCATATTGTCTCTTGGG
TCCGTGCATAACAGTTAACGGT
TCCGTGCATACGAAGATCACTC
TCCGTGCATAGCTAAGGATTAG
TCCGTGCATAAAATTGAGGAGG
TCCGTGCATAAATGGCCGTTTC
TCCGTGCATATTGAGTGCTGTG
TCCGTGCATAACGCGGTATGTA
TCCGTGCATAGCTTCGGAGTCT
TCCGTGCATATTTCTGCAGACT
TCCGTGCATACTTCATGTACCT
TCCGTGCATATCGCTTCCGGTT
TCCGTGCATACGAAACTTACGG
TCCGTGCATAACAGCGTCACTA
TCCGTGCATACCTACTAGTTAG
TCCGTGCATAGGATAAAGAAGG
TCCGTGCATAGAACACGTTCCA
TCCGTGCATAGCCTGCTTATGA
TCCGTGCATAAGGCGACTACAC
TCCGTGCATAACGCAAGACGAG
TCCGTGCATAACCAATCGCTTG
TCCGTGCATAGTCAGGGTACTT
TCCGTGCATATGTCAGGAACAC
TCCGTGCATAGTTCGTGTCCGT
TCCGTGCATAAGAGTGTGCCGT
TCCGTGCATATTCCAGAGGTCT
TCCGTGCATAACCCGATGGCTA
TCCGTGCATAGGTTTAGTCGTA
TCCGTGCATACTAATTTGTGGG
TCCGTGCATAAGGGATCCATTA
TCCGTGCATATTGCATGTACGC
TCCGTGCATACCACAGCGAAAC
TCCGTGCATACTAACAGTACTC
TCCGTGCATAGTGTCATGAAAG
TCCGTGCATAAAGTGTCGTGGA
TCCGTGCATACGACAGTCTTAT
TCCGTGCATATATGCACCGGAT
TCCGTGCATACTATGCTTGCCA
TCCGTGCATATACTAAGCAGTG
TCCGTGCATAAGTGCCTAACAA
TCCGTGCATAGATCCATTCGTG
TCCGTGCATAGTACCTATTCCA
TCCGTGCATACTGTCTACACGA
TCCGTGCATAATAGGTTTCGCC
TCCGTGCATAAGGTCACGACTA
TCCGTGCATATACCTCCAACTT
TCCGTGCATACCACCGCCTTAA
TCCGTGCATAACTCGTTCCGAT
TCCGTGCATACAATCCTTCAAG
TCCGTGCATACAATCTGACGTA
TCCGTGCATAATAACCCGCTAA
TCCGTGCATATAGTCCGAGATC
TCCGTGCATAGGGACAGTGTAT
TCCGTGCATACGCCACCATTTC
TCCGTGCATAAAATAAGGCCAG
TCCGTGCATATTTGTGTTACCG
TCCGTGCATACAGTTATAGGCC
TCCGTGCATAGACGTTGGGATT
TCCGTGCATATGCCGTGAGACA
TCCGTGCATATGACCACCAATT
TCCGTGCATATCTTTGACGCTG
TCCGTGCATAGTTCTCAGTAAG
TCCGTGCATACTGTTGGTCCTT
TCCGTGCATAATTCATTTCCGC
TCCGTGCATACACGCAAGGGAA
TCCGTGCATAGGCCTCTGCAAT
TCCGTGCATACAACCGTACATC
TCCGTGCATATTGTTCCTCTGC
TCCGTGCATACTTCTAGGCTAC
TCCGTGCATAGGAACGTCAGTT
TCCGTGCATAAGTGTCGGGTTG
TCCGTGCATAACCCACAGCAGT
TCCGTGCATAATGTCTAACGCC
TCCGTGCATAGGGTTCTAGCCA
TCCGTGCATATATCCATGACCC
TCCGTGCATAGATTTCCGGACT
TCCGTGCATATAGGCTAGTTTG
TCCGTGCATAAGCAGGTATGTT
TCCGTGCATAGATGAAATCGGA
TCCGTGCATACAAGTGTCTGTA
TCCGTGCATATCGATCCATGGG
TCCGTGCATATTGATGCGACCA
TCCGTGCATAAACGAGCTGTGA
TCCGTGCATAGGCTGATATGCT
TCCGTGCATAAGGAGTCGGAGA
TCCGTGCATAAATCACGCTTCG
TCCGTGCATAATACTAAGCGCT
TCCGTGCATAATCCAGTCTGCA
TCCGTGCATAGTGCTTTCAACA
TCCGTGCATATACGATCTATCG
TCCGTGCATACGAAGGAAGCCA
TCCGTGCATAGCAGCTGATGTG
TCCGTGCATACTGGGAAATGTT
TCCGTGCATATGATCACTGCAT
TCCGTGCATATTCTCATGGTCA
TCCGTGCATATACAGCGCCGTT
TCCGTGCATAGTCCTATGTCCG
TCCGTGCATAATAAGGTCCTGA
TCCGTGCATATCTATGCGTACC
TCCGTGCATAGACTTACTGCCG
TCCGTGCATATTCGGTTCCCAC
TCCGTGCATACTTAGCGTGAGT
TCCGTGCATACCTGGGTTAATC
TCCGTGCATACGCAAGTAAAGC
TCCGTGCATACACCATTTACCC
TCCGTGCATATCGCGATCTGAC
TCCGTGCATAGTACAACTCTAG
TCCGTGCATATGGAACAGTCTG
TCCGTGCATATCTGTACGCTGA
TCCGTGCATAATTGCCTTCTTC
TCCGTGCATATACGGCTTTCCT
TCCGTGCATAAGATTTGAGTCC
TCCGTGCATATAAACGCTCCAG
TCCGTGCATAAAGCCCATTGCC
TCCGTGCATAACTAACGGTATC
TCCGTGCATATGGCCAGTACTA
TCCGTGCATATTTACCCGTCGA
TCCGTGCATAAGGGAATGTTCA
TCCGTGCATATCATTCACGAAG
TCCGTGCATAGCGCAGTTTATA
TCCGTGCATATCGTTTCGCACG
TCCGTGCATACAGTCGTGAGGA
TCCGTGCATAGTGCCTTTAAGC
TCCGTGCATAGTTATCAGGGCC
TCCGTGCATAACGGTTCCTAGG
TCCGTGCATAATTACTCGTGGG
TCCGTGCATATCGCGCTTGACA
TCCGTGCATATGCGAAGCTCAC
TCCGTGCATAAAGCTCAACGCA
TCCGTGCATACAGTTGACGCTC
TCCGTGCATACTAATCCAGATG
TCCGTGCATAGGGAACAAGTCA
TCCGTGCATAGACGGAGAACCT
TCCGTGCATAACCACTATTCAC
TCCGTGCATACCCATGACGGAA
TCCGTGCATATTCCTCAGCCTC
TCCGTGCATACACGTTCCAGCA
TCCGTGCATATGCACGTTAACC
TCCGTGCATAGGGCTAGGAGAT
TCCGTGCATATGACTATTTCCC
TCCGTGCATAGTCTCTGCTATT
TCCGTGCATAATCGAGGCCTAA
TCCGTGCATAAAAGCCCACGAC
TCCGTGCATACGTAAGGCTAAC
TCCGTGCATATATAAGTGCTCC
TCCGTGCATAGACATCGAGTAG
TCCGTGCATACGTACTTCCTCG
TCCGTGCATAAAAGGGATGCCA
TCCGTGCATATTGACAAGTCCT
TCCGTGCATAATCTCGCCACTT
TCCGTGCATACAGAATCCTTCC
TCCGTGCATACACTTCTCCTAC
TCCGTGCATAGATCTACGCCGT
TCCGTGCATACGCTGATGATGA
TCCGTGCATAAGGTCCCAATCG
TCCGTGCATATGCGTCGAGTAC
TCCGTGCATATTTCCACGCAGT
TCCGTGCATAAGCGAATAACCC
TCCGTGCATAGGAACGGTCTCA
TCCGTGCATAACCACGAAGGGA
TCCGTGCATAAATCGTCTGGAC
TCCGTGCATAAGCATACTCAGC
TCCGTGCATATAGATCTGCCAA
TCCGTGCATACAGCGTTGGTAC
TCCGTGCATATAGTTGGTTGGA
TCCGTGCATAGAGAACGTCATA
TCCGTGCATAGAAGGACCTAGT
TCCGTGCATATACGTGCAGTAT
TCCGTGCATATTGTCATGCGTG
TCCGTGCATACTCGACTTTCAC
TCCGTGCATAGTCAATTCTCAG
TCCGTGCATATCATCCGCGACA
TCCGTGCATAGTCCCAATGACT
TCCGTGCATATGCAGATCGGCT
TCCGTGCATAGGATACTCGTGA
TCAGGCAACCAGCAGTTGGTGG
TCAGGCAACCAGGTTATCGATC
TCAGGCAACCACGTCGAGTCCA
TCAGGCAACCCTACTCGATCTC
TCAGGCAACCATTTGCCCAGCT
TCAGGCAACCCTAAGAGCTCAA
TCAGGCAACCCGTCCAAAGGTC
TCAGGCAACCCTAAGGTCAGAA
TCAGGCAACCAATTAGAAGGGC
TCAGGCAACCCATCCTCCACTC
TCAGGCAACCACGCGATCAGTT
TCAGGCAACCTTAGGCAATGTC
TCAGGCAACCAAGCTCTCTGAT
TCAGGCAACCCCTCATAGTAGA
TCAGGCAACCCATCTCGACAAT
TCAGGCAACCACAACAGCGGAT
TCAGGCAACCCTGGGCTTGGTA
TCAGGCAACCCAAACACCACAT
TCAGGCAACCAACTGATAGGAG
TCAGGCAACCGGTTATGAGTCG
TCAGGCAACCATAGCTGTGTCT
TCAGGCAACCGTTGTGATGTGC
TCAGGCAACCCGTCAATAGCTG
TCAGGCAACCGTGCACCATGTG
TCAGGCAACCTACCCAATGAAC
TCAGGCAACCGGTCGTCAATCA
TCAGGCAACCAGATACCTGGAG
TCAGGCAACCTCGACCAGATCT
TCAGGCAACCGCGGATAGTAGG
TCAGGCAACCAAACGGATCAGT
TCAGGCAACCAGCCATGAGAAT
TCAGGCAACCCGAGACGTTTAA
TCAGGCAACCGCTGTAAACGGC
TCAGGCAACCTCCCTATAGCCA
TCAGGCAACCCAGCAACCGATC
TCAGGCAACCTGTTCGGATTAG
TCAGGCAACCCAAATCGAAAGC
TCAGGCAACCGACGCAACCTCT
TCAGGCAACCGCTGATCCACCT
TCAGGCAACCATAACGCAAGTC
TCAGGCAACCCCTCTGAAAGTT
TCAGGCAACCTGGTCGTGCCAT
TCAGGCAACCCGATGTCCAAGT
TCAGGCAACCGCTTCATGAACC
TCAGGCAACCTGCGTGCAGACA
TCAGGCAACCTTCTAACGCTTC
TCAGGCAACCTCTATCGACACA
TCAGGCAACCAATGGAGCAACA
TCAGGCAACCATTAGGAGGTCT
TCAGGCAACCAGCTAGGGTGCT
TCAGGCAACCCGTAGGATTCTG
TCAGGCAACCACAGATCAACGC
TCAGGCAACCTCGAGTTACTAG
TCAGGCAACCACGCCGTGACTT
TCAGGCAACCAGGTGTGACCGT
TCAGGCAACCTATGATGTTCCC
TCAGGCAACCCTTCGCGTAACG
TCAGGCAACCTTCGCTGACAGA
TCAGGCAACCCGATTTCACCGA
TCAGGCAACCTGGTATGGAGGT
TCAGGCAACCATCGAGTTAGGC
TCAGGCAACCAGATCTGTGACG
TCAGGCAACCTGCTAGCCTATA
TCAGGCAACCATGTGCCTTCTG
TCAGGCAACCACTCTTCCTCAT
TCAGGCAACCTGGGATTGACAG
TCAGGCAACCAACGTGATTTGG
TCAGGCAACCGGAGGTTACTAT
TCAGGCAACCGCATGTATCCTT
TCAGGCAACCATGTGCATCTGG
TCAGGCAACCAAAGTCGCGTGT
TCAGGCAACCGGGCTACAGTTC
TCAGGCAACCCCTACCGTTAAT
TCAGGCAACCGACGGCATAATG
TCAGGCAACCTGTCCTGCGGTA
TCAGGCAACCCGACATCTGGAT
TCAGGCAACCATGCGTATTCCC
TCAGGCAACCAAGCGGAACCTA
TCAGGCAACCCGGAACATTGTA
TCAGGCAACCGTGCTCCTAAGG
TCAGGCAACCACCGTCCCATTC
TCAGGCAACCTGCTATCGGACG
TCAGGCAACCTTAGGATGCGCG
TCAGGCAACCATCAGTCAAGGA
TCAGGCAACCCACAACCATGAT
TCAGGCAACCCATGTCCGAGTC
TCAGGCAACCTTATGGTAGACC
TCAGGCAACCTATACGAACCCG
TCAGGCAACCAACTAACGTCGA
TCAGGCAACCGGTAAATCTCCC
TCAGGCAACCGCTACAATGTGG
TCAGGCAACCTACACTCCACAA
TCAGGCAACCTAGATACATCCC
TCAGGCAACCGTTGTACGAGCC
TCAGGCAACCTTTCGCGTGTAA
TCAGGCAACCCGTTCGTTTATG
TCAGGCAACCTGGTGAGGTGAT
TCAGGCAACCATTGGACTTAGC
TCAGGCAACCTGGACATACTGG
TCAGGCAACCTTGGCTGTCTGT
TCAGGCAACCCTCCCGTGTAAG
TCAGGCAACCCAATCTGGGTGT
TCAGGCAACCGGAAGTTCAGCA
TCAGGCAACCCACCATGCCATT
TCAGGCAACCCCGTGAAAGACC
TCAGGCAACCTGCAGAACAGTG
TCAGGCAACCTGGGAATGAGGA
TCAGGCAACCTAGACTGGACCA
TCAGGCAACCGGTAGTCGAAAC
TCAGGCAACCCTGCTGGGTTCA
TCAGGCAACCGGACCGACAATG
TCAGGCAACCACGTCCGTAATT
TCAGGCAACCACTTGAGTCATC
TCAGGCAACCTCACAGTGATAG
TCAGGCAACCGGGTACAGCTTC
TCAGGCAACCTTCTGCTGGAGA
TCAGGCAACCCTCGTAGAGCGT
TCAGGCAACCTCTGACGGGACT
TCAGGCAACCCAGACCTGCTCA
TCAGGCAACCCTCACTGGATAT
TCAGGCAACCTACTAGGGTTAG
TCAGGCAACCTAGGTAAGACCA
TCAGGCAACCGTCAGTAGTCTG
TCAGGCAACCACGATCCGCACT
TCAGGCAACCTGGACGACGATC
TCAGGCAACCACTGGATATGCT
TCAGGCAACCGTGACGCGGTAT
TCAGGCAACCCGTTTATCACAC
TCAGGCAACCGGCATAATGATC
TCAGGCAACCCGATTGGCGATA
TCAGGCAACCCGTCGTGAAATT
TCAGGCAACCACCACGCAAACT
TCAGGCAACCAGATGCCGATGT
TCAGGCAACCGTGTTAGGCAAT
TCAGGCAACCTCTTCCTGCAAC
TCAGGCAACCCTTAGCAAAGAG
TCAGGCAACCTTACAGCACCGG
TCAGGCAACCAGATCGTTTGGC
TCAGGCAACCAGATTGGACAAG
TCAGGCAACCCACAAATCAACC
TCAGGCAACCAAAGGAACAGAC
TCAGGCAACCCACTGTGTTATG
TCAGGCAACCGTTGGCTATCAA
TCAGGCAACCCTCATGTAGTCT
TCAGGCAACCAGCATGCGCTTT
TCAGGCAACCGTTGGTCTACTA
TCAGGCAACCGTCGACAGATAG
TCAGGCAACCAGGAACGCCGAT
TCAGGCAACCCCGGAGAATACC
TCAGGCAACCTCAGCCCAAGTT
TCAGGCAACCATCATTGAGGCT
TCAGGCAACCAAGCTAACGCAC
TCAGGCAACCTTAAACGCGAAG
TCAGGCAACCTTAGCTTCTCTG
TCAGGCAACCTTAGGTAGCAAC
TCAGGCAACCCCTAATCCTGAG
TCAGGCAACCAGGCGGCATTAC
TCAGGCAACCGAGCATCACTAC
TCAGGCAACCGTGCAATGTCGT
TCAGGCAACCCGGTGATGACTT
TCAGGCAACCCGACGCCTTATG
TCAGGCAACCCAAACAAGAAGG
TCAGGCAACCTGTGATTCTGTG
TCAGGCAACCATAGGATGGCTC
TCAGGCAACCGTACTGGACCCT
TCAGGCAACCTGTTACTTCCCG
TCAGGCAACCGCAGAGAGAGAA
TCAGGCAACCGATGGCATCAAA
TCAGGCAACCATTTAGGGCGGG
TCAGGCAACCCTTGCGGGTGTT
TCAGGCAACCCCTTTCCGTATC
TCAGGCAACCAAAGCGGGAGCT
TCAGGCAACCTTAGTGCTAGCA
TCAGGCAACCCTAAATGTTCGG
TCAGGCAACCCCCAAGATCGAC
TCAGGCAACCGAGTGGTTGACC
TCAGGCAACCTTCCGCTGATAT
TCAGGCAACCCGGCGACTAACA
TCAGGCAACCTGGGCACATTAG
TCAGGCAACCTGTTTCCGTTGC
TCAGGCAACCCCTTTCGGCAGT
TCAGGCAACCAACCGCTAATGA
TCAGGCAACCCTTAGGTAGCGT
TCAGGCAACCGCCACCTGATAC
TCAGGCAACCACAGAAGGACCT
TCAGGCAACCCATACCCGGTTC
TCAGGCAACCAGTACGGAAAGC
TCAGGCAACCATCCAAGCCGTC
TCAGGCAACCCCATCTCTGGGA
TCAGGCAACCTTGGTGATGTCT
TCAGGCAACCCTTGCTGCCTAT
TCAGGCAACCTACCATCCCAGG
TCAGGCAACCCGCCCTGCTATA
TCAGGCAACCCCTGTAGTGGCA
TCAGGCAACCTTTGCCGGAAGG
TCAGGCAACCGCTATTGGTAGG
TCAGGCAACCGAGTGTGGCATA
TCAGGCAACCACGCTTACCCGA
TCAGGCAACCTTCAGTCGCCTA
TCAGGCAACCCAACGGCATGAG
TCAGGCAACCAGTGTCAGTCAA
TCAGGCAACCCGATTCCGGCAT
TCAGGCAACCGGATTGTTTCTG
TCAGGCAACCAATCGAACACGT
TCAGGCAACCCGAAGGTTCGAT
TCAGGCAACCAATCGCTGGATG
TCAGGCAACCAACTTGCTCACC
TCAGGCAACCTGCGCCAATCGT
TCAGGCAACCGTTGCGAATGGG
TCAGGCAACCCGAAGGGATCAT
TCAGGCAACCTTGCTGGATCGT
TCAGGCAACCGATGGCAAACAT
TCAGGCAACCAAACGTCCCGTT
TCAGGCAACCCTGCGCTTATCC
TCAGGCAACCTAGTCAGCGTGG
TCAGGCAACCCTATCCCATCCG
TCAGGCAACCACATGCCGTGCT
TCAGGCAACCTGCTAATGACGT
TCAGGCAACCAACAGGCGGGTA
TCAGGCAACCTAGAGAGGCTGC
TCAGGCAACCGCACACTCTCCT
TCAGGCAACCCAGATCCGTGAC
TCAGGCAACCTCCGTAAGGTTC
TCAGGCAACCTTAGGTAGTGGG
TCAGGCAACCAATATAGGTCCG
TCAGGCAACCAGCCTCACCATC
TCAGGCAACCGGTTGTTCCATC
TCAGGCAACCTTGAGCCCGGAT
TCAGGCAACCGAGATAGTACTG
TCAGGCAACCAAACTAGCCCTA
TCAGGCAACCTGGAGTAACCAT
TCAGGCAACCGACCAGACCTGT
TCAGGCAACCGAGGGTGATTGC
TCAGGCAACCCGCTGAGCCAAT
TCAGGCAACCTTAGAGCCCACT
TCAGGCAACCAATTCTGTTGCG
TCAGGCAACCCTCATCTACGTC
TCAGGCAACCGGGACTAATTCC
TCAGGCAACCAACTTCGACCAG
TCAGGCAACCGTATATCCGGAA
TCAGGCAACCTTCCGAGCAACT
TCAGGCAACCGCCCGTGTTGAT
TCAGGCAACCTGCCGTCTCAAC
TCAGGCAACCTATCGCCGGGTA
TCAGGCAACCGTCATAGCGTGT
TCAGGCAACCCGCGCTATACGA
TCAGGCAACCTGCAAGTGCACT
TCAGGCAACCACTGCACGCCAT
TCAGGCAACCCAGCGAAGACCT
TCAGGCAACCACGCATAGGCAC
TCAGGCAACCATTTCGATGACG
TCAGGCAACCAAGCGGGCTTGA
TCAGGCAACCTGTGACTTAGGC
TCAGGCAACCTTTCGAAGAAGG
TCAGGCAACCCATTAGTGTACC
TCAGGCAACCTAGGCAGATGGA
TCAGGCAACCCCAGCTTTCCGT
TCAGGCAACCGTAACTTGCCCT
TCAGGCAACCGGATCAACTATC
TCAGGCAACCTCCACTTGGATA
TCAGGCAACCTGCGATCGTTAG
TCAGGCAACCGTCCGGTCCAAA
TCAGGCAACCGCGTTATTGTGC
TCAGGCAACCAACGACTGCTCG
TCAGGCAACCTAGCGTCATATG
TCAGGCAACCGGACTTCTAGTT
TCAGGCAACCCCCTGGCAGTAT
TCAGGCAACCTCCACATCACTG
TCAGGCAACCTGAACCATCGTA
TCAGGCAACCGTCCACCTAGAC
TCAGGCAACCGAACCTCAGGCT
TCAGGCAACCCCCATCTGGAGA
TCAGGCAACCGATCAGTAGGAT
TCAGGCAACCGGTGTCGGTTGT
TCAGGCAACCCCTATTGAAGCC
TCAGGCAACCGATTCGCGTGCA
TCAGGCAACCAACATGAAGCGC
TCAGGCAACCGTTACCCTCGGA
TCAGGCAACCCGTGATGAGGTA
TCAGGCAACCGTTGGAGACTAA
TCAGGCAACCCGACGAGAGATC
TCAGGCAACCGGCGGGATATTC
TCAGGCAACCCCTTAAGTAGTC
TCAGGCAACCATAGCCTCCGTA
TCAGGCAACCGGCGTACTTCTA
TCAGGCAACCCCACTCTAGGTC
TCAGGCAACCGCTTTCAGCCAG
TCAGGCAACCGATGAACATGTC
TCAGGCAACCCCTAAGCTAGCT
TCAGGCAACCGGTGGCCGTATA
TCAGGCAACCGAGGAATCACGG
TCAGGCAACCGCGCACGGTAAA
TCAGGCAACCGAAGTTCTTAGG
TCAGGCAACCACCCACATGCTT
TCAGGCAACCATTTGGCCTCTA
TCAGGCAACCGACATTTGACAG
TCAGGCAACCTGACACAGCGAC
TCAGGCAACCAGGGACGGATTC
TCAGGCAACCGGTCTAATTAGG
TCAGGCAACCGCCTTAGCTAGC
TCAGGCAACCCGGATCACCTGA
TCAGGCAACCGCGATGTACGAC
TCAGGCAACCAGTCCTGGTACT
TCAGGCAACCCAAATCTCGCCG
TCAGGCAACCCTGTGAAGAGAA
TCAGGCAACCTAACAGTGCCTT
TCAGGCAACCCTTCCTGCTGTC
TCAGGCAACCTCCTTAGTCGGG
TCAGGCAACCAACCCACTATCT
TCAGGCAACCTCTAATGCCTGC
TCAGGCAACCCAGCTCAGGACA
TCAGGCAACCGCGACGTTACGA
TCAGGCAACCTTCACTACGTAG
TCAGGCAACCGTGTCGAAGCTC
TCAGGCAACCGGGCGTATTTGA
TCAGGCAACCTCCGCGGCTTAA
TCAGGCAACCAAGTAGCCCGCT
TCAGGCAACCTTGTCCTCGACG
TCAGGCAACCTGAACCTGATCG
TCAGGCAACCGAGAGGTCCACT
TCAGGCAACCAAAGCACTAGCG
TCAGGCAACCTAAGTAATCCCG
TCAGGCAACCTACAACCCGATG
TCAGGCAACCGGAGTGTTGGAA
TCAGGCAACCGCGTAACCAGTA
TCAGGCAACCGCCTAAACGAAG
TCAGGCAACCATCGTACCCGTT
TCAGGCAACCCGAGAATCGACG
TCAGGCAACCAAGTTGTGCTAC
TCAGGCAACCGTAGCCTGTTAC
TCAGGCAACCTGTTTCGGTACA
TCAGGCAACCGTGCAAACCACT
TCAGGCAACCGTACATAGATCC
TCAGGCAACCGCTCTTTCAGAA
TCAGGCAACCGGGCATAAACGT
TCAGGCAACCCGTGCAACACAA
TCAGGCAACCTAGCATCGATGC
TCAGGCAACCGCGTGCTACCAA
TCAGGCAACCCTAGACGACCTG
TCAGGCAACCGCGAACGTAGAC
TCAGGCAACCAAGGGCAAATCA
TCAGGCAACCGCTCCGGAAATT
TCAGGCAACCGTATGCCGAGAA
TCAGGCAACCCTTTAACTGCGC
TCAGGCAACCATGCGTAGCTGA
TCAGGCAACCGATAGGTGTAGC
TCAGGCAACCCCGGATCAAGTT
TCAGGCAACCTAAAGCCGGTGC
TCAGGCAACCTCAGGGAAAGCG
TCAGGCAACCCATCCTCATCAA
TCAGGCAACCGAAGTCGTAGTA
TCAGGCAACCACATGGCAAGCC
TCAGGCAACCTGAACGCAATCC
TCAGGCAACCAGGTGCAAGGTA
TCAGGCAACCGGGCAGTGGTAA
TCAGGCAACCACGTACGGTCAT
TCAGGCAACCTCCCTAACCATA
TCAGGCAACCGCTTTGCGTCGT
TCAGGCAACCACTCATCGTCTC
TCAGGCAACCACATCCGGTCTC
TCAGGCAACCTCCACACCTCCA
TCAGGCAACCACTGCGACAAAG
TCAGGCAACCGTAGGTACTAGC
TCAGGCAACCATAGGTGGTACC
TCAGGCAACCACCACGGCTGTT
TCAGGCAACCAGGCATGCAGAG
TCAGGCAACCCACCGAAGGTCA
TCAGGCAACCACCTCACTCGAA
TCAGGCAACCCTAGGCCTTTGA
TCAGGCAACCAGACTAGGAGGA
TCAGGCAACCTTAGGGACCCTC
TCAGGCAACCTGTTCTCTCTGG
TCAGGCAACCATTGGGCTAGTT
TCAGGCAACCACTCCGATGGAC
TCAGGCAACCACAGGGCCTCTT
TCAGGCAACCTCAGCATTTAGG
TCAGGCAACCGTGTAACGCGGT
TCAGGCAACCCAGAAGGTTGTT
TCAGGCAACCGAATCGGTGTTC
TCAGGCAACCGAATCAGCTTGA
TCAGGCAACCTGCGTTGATGTG
TCAGGCAACCATGGACGATCGT
TCAGGCAACCCCTTATATGTCC
TCAGGCAACCAATCCCGCGCTT
TCAGGCAACCCACCGTATGTTC
TCAGGCAACCGAGGCATTTGCA
TCAGGCAACCGTACATCTTCAC
TCAGGCAACCGGGATTAGCTGC
TCAGGCAACCGGGTTGAACCTA
TCAGGCAACCTCGTCACTTAAG
TCAGGCAACCTCGCTTAGCCTT
TCAGGCAACCAAATGCTACGGG
TCAGGCAACCGTGTTTGTGAGC
TCAGGCAACCCTGGTAGCGTAT
TCAGGCAACCTAAGTGGGTCGA
TCAGGCAACCTTTACCACGCCA
TCAGGCAACCAGGCTGCGTCTA
TCAGGCAACCGGTTGTCCTCTG
TCAGGCAACCGTTCTGAGCGAC
TCAGGCAACCACCCGAACTCAT
TCAGGCAACCAGCGGCTGAAAC
TCAGGCAACCGAGACAATGACG
TCAGGCAACCGTTCTCCTACTC
TCAGGCAACCGCTTAAGCCGTT
TCAGGCAACCTCAAGGCCTGGA
TCAGGCAACCCTGACGAGAAAC
TCAGGCAACCACCAGTTCACCC
TCAGGCAACCCTTAGACGTCTT
TCAGGCAACCCCGGCATATGAG
TCAGGCAACCACATCTAAGGAG
TCAGGCAACCGGAGTTTGCACA
TCAGGCAACCGTGAGCGATCGA
TCAGGCAACCCAAATGACGGGC
TCAGGCAACCGCTTGATCCCAG
TCAGGCAACCTGACACTGTGCG
TCAGGCAACCCTCAGATAAGGG
TCAGGCAACCCGTATGAACTCC
TCAGGCAACCGCAATCGGAACC
TCAGGCAACCAACTGCGTCTTT
TCAGGCAACCATGACCACCAAT
TCAGGCAACCCTAGATGGCGCA
TCAGGCAACCGGGCTCCGAATA
TCAGGCAACCTGCCTATGGAGT
TCAGGCAACCACATAGTGGCGT
TCAGGCAACCGGGTATCTACCT
TCAGGCAACCTTCAATTGCAGG
TCAGGCAACCATGCTCTGGCTA
TCAGGCAACCGGTAGAGAGCTC
TCAGGCAACCCGAACGATACAG
TCAGGCAACCCCTCGTCAGAAC
TCAGGCAACCCCATTACGATTC
TCAGGCAACCGACAATAGGAGA
TCAGGCAACCGTGAAGCTTATG
TCAGGCAACCGTCGCTAAGTAA
TCAGGCAACCCCGGTACATTCC
TCAGGCAACCCGTGTACTGAAT
TCAGGCAACCTGGGTTTGTACT
TCAGGCAACCGAAAGCATGCGA
TCAGGCAACCAATGGTTCCCTT
TCAGGCAACCCTTGCGTATCAG
TCAGGCAACCCGCCGAATTACT
TCAGGCAACCAGGCTCTGCTGA
TCAGGCAACCCGCGACTTGAGA
TCAGGCAACCTATCAAAGGGTC
TCAGGCAACCGACAATCGAGAA
TCAGGCAACCTGCTGAGTTCCT
TCAGGCAACCCGCTATCTCTTG
TCAGGCAACCTCGAGCATTATG
TCAGGCAACCCGCGATACAAAT
TCAGGCAACCATGTCGCCTGAA
TCAGGCAACCTCACCAAACCGG
TCAGGCAACCATGGACACGTTC
TCAGGCAACCGTCCAGATTTCC
TCAGGCAACCGGATAAAGGGAT
TCAGGCAACCGGAAGCTTATCC
TCAGGCAACCGGTCGACAGAGA
TCAGGCAACCTAGATCCACGTA
TCAGGCAACCTGGCTTCTACCA
TCAGGCAACCAACCACCTAAAG
TCAGGCAACCATCATGCGTAGG
TCAGGCAACCCACCTTACTAGA
TCAGGCAACCGCTTTCCAACGG
TCAGGCAACCGCTATGTCTCTC
TCAGGCAACCCTACATTCACCA
TCAGGCAACCCATGTTCTGTGA
TCAGGCAACCCAGTGATTCTGT
TCAGGCAACCTAACCCAACGAG
TCAGGCAACCCGTCCCTAGAAC
TCAGGCAACCTGCCACTTCGCT
TCAGGCAACCCACCTGTAAGAC
TCAGGCAACCTACCGCTTCCAC
TCAGGCAACCAATGGCTTGTAG
TCAGGCAACCTGGGAGAGTTCT
TCAGGCAACCGAAGCACTCATT
TCAGGCAACCTCGTGGAATTAC
TCAGGCAACCGCGGAACTAGAG
TCAGGCAACCGCTGGTAGATAA
TCAGGCAACCCTTTAGCCCTAT
TCAGGCAACCTAAGACTGAGGG
TCAGGCAACCAGAATGGCACTG
TCAGGCAACCGCTAGCTAGGAT
TCAGGCAACCTGGCTCGACTCA
TCAGGCAACCTCTCTGACTTGA
TCAGGCAACCAGGAACTGTCGT
TCAGGCAACCGTGTGAGCATGC
TCAGGCAACCTAAGATGCTGGG
TCAGGCAACCTGCCTTGTTACC
TCAGGCAACCTGAGCTAGACGC
TCAGGCAACCTGTGACAGGTTC
TCAGGCAACCTCGGTACTAACT
TCAGGCAACCCAGGGTTACTCT
TCAGGCAACCCTTGGATGATGC
TCAGGCAACCGATTCCATTTGG
TCAGGCAACCGTCGAACCTATT
TCAGGCAACCCAAGATTACCCG
TCAGGCAACCGTTTGCCACACA
TCAGGCAACCGAAGCCGTTGGT
TCAGGCAACCGGACGATGTCTG
TCAGGCAACCAAGACACCAACC
TCAGGCAACCGTTACAGAACGC
TCAGGCAACCTCTAATTGCGAC
TCAGGCAACCCAGAATGCCTGA
TCAGGCAACCTCGCGGAAAGTC
TCAGGCAACCTAAGGAGTCTTG
TCAGGCAACCCGACTTGCAAGA
TCAGGCAACCAGAGTTTGAAGG
TCAGGCAACCCTCACAAGCCTA
TCAGGCAACCCCTGATAACCAA
TCAGGCAACCCATCCGTTGACC
TCAGGCAACCGACGTCCCTCAT
TCAGGCAACCTAACGCGTACCC
TCAGGCAACCCGCGTTAATATC
TCAGGCAACCAAACCTAAGTGG
TCAGGCAACCGATATGGTGCCA
TCAGGCAACCCAAGTTAGTGAC
TCAGGCAACCCGCGAGAGCTAT
TCAGGCAACCGATACGCCGTAG
TCAGGCAACCGATGTTTCACCA
TCAGGCAACCTCCTGATTTAGC
TCAGGCAACCACCCGAGTCAGT
TCAGGCAACCTAGGTTGCACTA
TCAGGCAACCGCGCCTGTATAA
TCAGGCAACCAGTCGGTTGTGA
TCAGGCAACCGCTTACAATCGT
TCAGGCAACCCCCAATACGTGG
TCAGGCAACCGATACTTGCTGG
TCAGGCAACCACCCGGTATTCG
TCAGGCAACCGTTGGGCTCAAG
TCAGGCAACCGAGTTATTTCGG
TCAGGCAACCTTTCTGGCGCAG
TCAGGCAACCTACATCACCTCA
TCAGGCAACCACACGCGTGAAC
TCAGGCAACCGCTCAGCGTTTA
TCAGGCAACCGAAGGGTGGTAT
TCAGGCAACCCGGAACTATACT
TCAGGCAACCGGTAATACTCGG
TCAGGCAACCCAGATCGAGGGA
TCAGGCAACCCTTGGCAACAGC
TCAGGCAACCAGGGATGAGTAA
TCAGGCAACCATGGTCATGCGG
TCAGGCAACCAAGCGCCATCGA
TCAGGCAACCGCTAGTCAAGAG
TCAGGCAACCCCATCCTATCGT
TCAGGCAACCGAGCACATCTCC
TCAGGCAACCTACAACGTAGCT
TCAGGCAACCCTGAAGATGTGC
TCAGGCAACCTAGTCCACCAGT
TCAGGCAACCGGATTCAACACG
TCAGGCAACCTTTAACGCCTCT
TCAGGCAACCGGCCATCCACAA
TCAGGCAACCCTTACAATGCGA
TCAGGCAACCCGATATCGATCC
TCAGGCAACCAGTTTGGAGCAT
TCAGGCAACCGTCACGCCCAAT
TCAGGCAACCCTTTAGCTGACT
TCAGGCAACCCCACGTCACTTA
TCAGGCAACCACTAGTCCGGAA
TCAGGCAACCCTCCGATATGAC
TCAGGCAACCGATAGACGAAGA
TCAGGCAACCACGGGTTCTTGT
TCAGGCAACCGTCACCATAGTA
TCAGGCAACCGTTCTTGACAAG
TCAGGCAACCGCTTCTCACAAG
TCAGGCAACCCGACGAAGAAGA
TCAGGCAACCGGCACTTCATCT
TCAGGCAACCATAGCGAGTCAC
TCAGGCAACCGAGGGTATAGTT
TCAGGCAACCATCCGTGGTTGC
TCAGGCAACCGGTGTTCCCTAC
TCAGGCAACCCAACCACGAGTG
TCAGGCAACCAACCGAATTCTC
TCAGGCAACCAAAGGATCGGCT
TCAGGCAACCTGTCAGCACAAT
TCAGGCAACCCCTTCCACCTGT
TCAGGCAACCTTACTTACACCC
TCAGGCAACCTGAAGTTCCGAG
TCAGGCAACCGGCGACCTATGT
TCAGGCAACCTCCAGACGACTT
TCAGGCAACCTACACCAGAGCC
TCAGGCAACCGCAGGATTAAAC
TCAGGCAACCAGTCTGTGTAGA
TCAGGCAACCCTTGAGACTCCG
TCAGGCAACCCTTTGGGACGGT
TCAGGCAACCTCGCGAGATAGT
TCAGGCAACCGTACTTCCTTTC
TCAGGCAACCCAGGCCCAAGAA
TCAGGCAACCAAACCCGAGATA
TCAGGCAACCACATCTCTCCCG
TCAGGCAACCGAATGACTGACA
TCAGGCAACCGAGTCGCATCAG
TCAGGCAACCTATGGTCCAGAC
TCAGGCAACCCACACCTATATC
TCAGGCAACCAACCATGCATGA
TCAGGCAACCTTGTCTCTTGGG
TCAGGCAACCACAGTTAACGGT
TCAGGCAACCCGAAGATCACTC
TCAGGCAACCGCTAAGGATTAG
TCAGGCAACCAAATTGAGGAGG
TCAGGCAACCAATGGCCGTTTC
TCAGGCAACCTTGAGTGCTGTG
TCAGGCAACCACGCGGTATGTA
TCAGGCAACCGCTTCGGAGTCT
TCAGGCAACCTTTCTGCAGACT
TCAGGCAACCCTTCATGTACCT
TCAGGCAACCTCGCTTCCGGTT
TCAGGCAACCCGAAACTTACGG
TCAGGCAACCACAGCGTCACTA
TCAGGCAACCCCTACTAGTTAG
TCAGGCAACCGGATAAAGAAGG
TCAGGCAACCGAACACGTTCCA
TCAGGCAACCGCCTGCTTATGA
TCAGGCAACCAGGCGACTACAC
TCAGGCAACCACGCAAGACGAG
TCAGGCAACCACCAATCGCTTG
TCAGGCAACCGTCAGGGTACTT
TCAGGCAACCTGTCAGGAACAC
TCAGGCAACCGTTCGTGTCCGT
TCAGGCAACCAGAGTGTGCCGT
TCAGGCAACCTTCCAGAGGTCT
TCAGGCAACCACCCGATGGCTA
TCAGGCAACCGGTTTAGTCGTA
TCAGGCAACCCTAATTTGTGGG
TCAGGCAACCAGGGATCCATTA
TCAGGCAACCTTGCATGTACGC
TCAGGCAACCCCACAGCGAAAC
TCAGGCAACCCTAACAGTACTC
TCAGGCAACCGTGTCATGAAAG
TCAGGCAACCAAGTGTCGTGGA
TCAGGCAACCCGACAGTCTTAT
TCAGGCAACCTATGCACCGGAT
TCAGGCAACCCTATGCTTGCCA
TCAGGCAACCTACTAAGCAGTG
TCAGGCAACCAGTGCCTAACAA
TCAGGCAACCGATCCATTCGTG
TCAGGCAACCGTACCTATTCCA
TCAGGCAACCCTGTCTACACGA
TCAGGCAACCATAGGTTTCGCC
TCAGGCAACCAGGTCACGACTA
TCAGGCAACCTACCTCCAACTT
TCAGGCAACCCCACCGCCTTAA
TCAGGCAACCACTCGTTCCGAT
TCAGGCAACCCAATCCTTCAAG
TCAGGCAACCCAATCTGACGTA
TCAGGCAACCATAACCCGCTAA
TCAGGCAACCTAGTCCGAGATC
TCAGGCAACCGGGACAGTGTAT
TCAGGCAACCCGCCACCATTTC
TCAGGCAACCAAATAAGGCCAG
TCAGGCAACCTTTGTGTTACCG
TCAGGCAACCCAGTTATAGGCC
TCAGGCAACCGACGTTGGGATT
TCAGGCAACCTGCCGTGAGACA
TCAGGCAACCTGACCACCAATT
TCAGGCAACCTCTTTGACGCTG
TCAGGCAACCGTTCTCAGTAAG
TCAGGCAACCCTGTTGGTCCTT
TCAGGCAACCATTCATTTCCGC
TCAGGCAACCCACGCAAGGGAA
TCAGGCAACCGGCCTCTGCAAT
TCAGGCAACCCAACCGTACATC
TCAGGCAACCTTGTTCCTCTGC
TCAGGCAACCCTTCTAGGCTAC
TCAGGCAACCGGAACGTCAGTT
TCAGGCAACCAGTGTCGGGTTG
TCAGGCAACCACCCACAGCAGT
TCAGGCAACCATGTCTAACGCC
TCAGGCAACCGGGTTCTAGCCA
TCAGGCAACCTATCCATGACCC
TCAGGCAACCGATTTCCGGACT
TCAGGCAACCTAGGCTAGTTTG
TCAGGCAACCAGCAGGTATGTT
TCAGGCAACCGATGAAATCGGA
TCAGGCAACCCAAGTGTCTGTA
TCAGGCAACCTCGATCCATGGG
TCAGGCAACCTTGATGCGACCA
TCAGGCAACCAACGAGCTGTGA
TCAGGCAACCGGCTGATATGCT
TCAGGCAACCAGGAGTCGGAGA
TCAGGCAACCAATCACGCTTCG
TCAGGCAACCATACTAAGCGCT
TCAGGCAACCATCCAGTCTGCA
TCAGGCAACCGTGCTTTCAACA
TCAGGCAACCTACGATCTATCG
TCAGGCAACCCGAAGGAAGCCA
TCAGGCAACCGCAGCTGATGTG
TCAGGCAACCCTGGGAAATGTT
TCAGGCAACCTGATCACTGCAT
TCAGGCAACCTTCTCATGGTCA
TCAGGCAACCTACAGCGCCGTT
TCAGGCAACCGTCCTATGTCCG
TCAGGCAACCATAAGGTCCTGA
TCAGGCAACCTCTATGCGTACC
TCAGGCAACCGACTTACTGCCG
TCAGGCAACCTTCGGTTCCCAC
TCAGGCAACCCTTAGCGTGAGT
TCAGGCAACCCCTGGGTTAATC
TCAGGCAACCCGCAAGTAAAGC
TCAGGCAACCCACCATTTACCC
TCAGGCAACCTCGCGATCTGAC
TCAGGCAACCGTACAACTCTAG
TCAGGCAACCTGGAACAGTCTG
TCAGGCAACCTCTGTACGCTGA
TCAGGCAACCATTGCCTTCTTC
TCAGGCAACCTACGGCTTTCCT
TCAGGCAACCAGATTTGAGTCC
TCAGGCAACCTAAACGCTCCAG
TCAGGCAACCAAGCCCATTGCC
TCAGGCAACCACTAACGGTATC
TCAGGCAACCTGGCCAGTACTA
TCAGGCAACCTTTACCCGTCGA
TCAGGCAACCAGGGAATGTTCA
TCAGGCAACCTCATTCACGAAG
TCAGGCAACCGCGCAGTTTATA
TCAGGCAACCTCGTTTCGCACG
TCAGGCAACCCAGTCGTGAGGA
TCAGGCAACCGTGCCTTTAAGC
TCAGGCAACCGTTATCAGGGCC
TCAGGCAACCACGGTTCCTAGG
TCAGGCAACCATTACTCGTGGG
TCAGGCAACCTCGCGCTTGACA
TCAGGCAACCTGCGAAGCTCAC
TCAGGCAACCAAGCTCAACGCA
TCAGGCAACCCAGTTGACGCTC
TCAGGCAACCCTAATCCAGATG
TCAGGCAACCGGGAACAAGTCA
TCAGGCAACCGACGGAGAACCT
TCAGGCAACCACCACTATTCAC
TCAGGCAACCCCCATGACGGAA
TCAGGCAACCTTCCTCAGCCTC
TCAGGCAACCCACGTTCCAGCA
TCAGGCAACCTGCACGTTAACC
TCAGGCAACCGGGCTAGGAGAT
TCAGGCAACCTGACTATTTCCC
TCAGGCAACCGTCTCTGCTATT
TCAGGCAACCATCGAGGCCTAA
TCAGGCAACCAAAGCCCACGAC
TCAGGCAACCCGTAAGGCTAAC
TCAGGCAACCTATAAGTGCTCC
TCAGGCAACCGACATCGAGTAG
TCAGGCAACCCGTACTTCCTCG
TCAGGCAACCAAAGGGATGCCA
TCAGGCAACCTTGACAAGTCCT
TCAGGCAACCATCTCGCCACTT
TCAGGCAACCCAGAATCCTTCC
TCAGGCAACCCACTTCTCCTAC
TCAGGCAACCGATCTACGCCGT
TCAGGCAACCCGCTGATGATGA
TCAGGCAACCAGGTCCCAATCG
TCAGGCAACCTGCGTCGAGTAC
TCAGGCAACCTTTCCACGCAGT
TCAGGCAACCAGCGAATAACCC
TCAGGCAACCGGAACGGTCTCA
TCAGGCAACCACCACGAAGGGA
TCAGGCAACCAATCGTCTGGAC
TCAGGCAACCAGCATACTCAGC
TCAGGCAACCTAGATCTGCCAA
TCAGGCAACCCAGCGTTGGTAC
TCAGGCAACCTAGTTGGTTGGA
TCAGGCAACCGAGAACGTCATA
TCAGGCAACCGAAGGACCTAGT
TCAGGCAACCTACGTGCAGTAT
TCAGGCAACCTTGTCATGCGTG
TCAGGCAACCCTCGACTTTCAC
TCAGGCAACCGTCAATTCTCAG
TCAGGCAACCTCATCCGCGACA
TCAGGCAACCGTCCCAATGACT
TCAGGCAACCTGCAGATCGGCT
TCAGGCAACCGGATACTCGTGA
CACACACCGTAGCAGTTGGTGG
CACACACCGTAGGTTATCGATC
CACACACCGTACGTCGAGTCCA
CACACACCGTCTACTCGATCTC
CACACACCGTATTTGCCCAGCT
CACACACCGTCTAAGAGCTCAA
CACACACCGTCGTCCAAAGGTC
CACACACCGTCTAAGGTCAGAA
CACACACCGTAATTAGAAGGGC
CACACACCGTCATCCTCCACTC
CACACACCGTACGCGATCAGTT
CACACACCGTTTAGGCAATGTC
CACACACCGTAAGCTCTCTGAT
CACACACCGTCCTCATAGTAGA
CACACACCGTCATCTCGACAAT
CACACACCGTACAACAGCGGAT
CACACACCGTCTGGGCTTGGTA
CACACACCGTCAAACACCACAT
CACACACCGTAACTGATAGGAG
CACACACCGTGGTTATGAGTCG
CACACACCGTATAGCTGTGTCT
CACACACCGTGTTGTGATGTGC
CACACACCGTCGTCAATAGCTG
CACACACCGTGTGCACCATGTG
CACACACCGTTACCCAATGAAC
CACACACCGTGGTCGTCAATCA
CACACACCGTAGATACCTGGAG
CACACACCGTTCGACCAGATCT
CACACACCGTGCGGATAGTAGG
CACACACCGTAAACGGATCAGT
CACACACCGTAGCCATGAGAAT
CACACACCGTCGAGACGTTTAA
CACACACCGTGCTGTAAACGGC
CACACACCGTTCCCTATAGCCA
CACACACCGTCAGCAACCGATC
CACACACCGTTGTTCGGATTAG
CACACACCGTCAAATCGAAAGC
CACACACCGTGACGCAACCTCT
CACACACCGTGCTGATCCACCT
CACACACCGTATAACGCAAGTC
CACACACCGTCCTCTGAAAGTT
CACACACCGTTGGTCGTGCCAT
CACACACCGTCGATGTCCAAGT
CACACACCGTGCTTCATGAACC
CACACACCGTTGCGTGCAGACA
CACACACCGTTTCTAACGCTTC
CACACACCGTTCTATCGACACA
CACACACCGTAATGGAGCAACA
CACACACCGTATTAGGAGGTCT
CACACACCGTAGCTAGGGTGCT
CACACACCGTCGTAGGATTCTG
CACACACCGTACAGATCAACGC
CACACACCGTTCGAGTTACTAG
CACACACCGTACGCCGTGACTT
CACACACCGTAGGTGTGACCGT
CACACACCGTTATGATGTTCCC
CACACACCGTCTTCGCGTAACG
CACACACCGTTTCGCTGACAGA
CACACACCGTCGATTTCACCGA
CACACACCGTTGGTATGGAGGT
CACACACCGTATCGAGTTAGGC
CACACACCGTAGATCTGTGACG
CACACACCGTTGCTAGCCTATA
CACACACCGTATGTGCCTTCTG
CACACACCGTACTCTTCCTCAT
CACACACCGTTGGGATTGACAG
CACACACCGTAACGTGATTTGG
CACACACCGTGGAGGTTACTAT
CACACACCGTGCATGTATCCTT
CACACACCGTATGTGCATCTGG
CACACACCGTAAAGTCGCGTGT
CACACACCGTGGGCTACAGTTC
CACACACCGTCCTACCGTTAAT
CACACACCGTGACGGCATAATG
CACACACCGTTGTCCTGCGGTA
CACACACCGTCGACATCTGGAT
CACACACCGTATGCGTATTCCC
CACACACCGTAAGCGGAACCTA
CACACACCGTCGGAACATTGTA
CACACACCGTGTGCTCCTAAGG
CACACACCGTACCGTCCCATTC
CACACACCGTTGCTATCGGACG
CACACACCGTTTAGGATGCGCG
CACACACCGTATCAGTCAAGGA
CACACACCGTCACAACCATGAT
CACACACCGTCATGTCCGAGTC
CACACACCGTTTATGGTAGACC
CACACACCGTTATACGAACCCG
CACACACCGTAACTAACGTCGA
CACACACCGTGGTAAATCTCCC
CACACACCGTGCTACAATGTGG
CACACACCGTTACACTCCACAA
CACACACCGTTAGATACATCCC
CACACACCGTGTTGTACGAGCC
CACACACCGTTTTCGCGTGTAA
CACACACCGTCGTTCGTTTATG
CACACACCGTTGGTGAGGTGAT
CACACACCGTATTGGACTTAGC
CACACACCGTTGGACATACTGG
CACACACCGTTTGGCTGTCTGT
CACACACCGTCTCCCGTGTAAG
CACACACCGTCAATCTGGGTGT
CACACACCGTGGAAGTTCAGCA
CACACACCGTCACCATGCCATT
CACACACCGTCCGTGAAAGACC
CACACACCGTTGCAGAACAGTG
CACACACCGTTGGGAATGAGGA
CACACACCGTTAGACTGGACCA
CACACACCGTGGTAGTCGAAAC
CACACACCGTCTGCTGGGTTCA
CACACACCGTGGACCGACAATG
CACACACCGTACGTCCGTAATT
CACACACCGTACTTGAGTCATC
CACACACCGTTCACAGTGATAG
CACACACCGTGGGTACAGCTTC
CACACACCGTTTCTGCTGGAGA
CACACACCGTCTCGTAGAGCGT
CACACACCGTTCTGACGGGACT
CACACACCGTCAGACCTGCTCA
CACACACCGTCTCACTGGATAT
CACACACCGTTACTAGGGTTAG
CACACACCGTTAGGTAAGACCA
CACACACCGTGTCAGTAGTCTG
CACACACCGTACGATCCGCACT
CACACACCGTTGGACGACGATC
CACACACCGTACTGGATATGCT
CACACACCGTGTGACGCGGTAT
CACACACCGTCGTTTATCACAC
CACACACCGTGGCATAATGATC
CACACACCGTCGATTGGCGATA
CACACACCGTCGTCGTGAAATT
CACACACCGTACCACGCAAACT
CACACACCGTAGATGCCGATGT
CACACACCGTGTGTTAGGCAAT
CACACACCGTTCTTCCTGCAAC
CACACACCGTCTTAGCAAAGAG
CACACACCGTTTACAGCACCGG
CACACACCGTAGATCGTTTGGC
CACACACCGTAGATTGGACAAG
CACACACCGTCACAAATCAACC
CACACACCGTAAAGGAACAGAC
CACACACCGTCACTGTGTTATG
CACACACCGTGTTGGCTATCAA
CACACACCGTCTCATGTAGTCT
CACACACCGTAGCATGCGCTTT
CACACACCGTGTTGGTCTACTA
CACACACCGTGTCGACAGATAG
CACACACCGTAGGAACGCCGAT
CACACACCGTCCGGAGAATACC
CACACACCGTTCAGCCCAAGTT
CACACACCGTATCATTGAGGCT
CACACACCGTAAGCTAACGCAC
CACACACCGTTTAAACGCGAAG
CACACACCGTTTAGCTTCTCTG
CACACACCGTTTAGGTAGCAAC
CACACACCGTCCTAATCCTGAG
CACACACCGTAGGCGGCATTAC
CACACACCGTGAGCATCACTAC
CACACACCGTGTGCAATGTCGT
CACACACCGTCGGTGATGACTT
CACACACCGTCGACGCCTTATG
CACACACCGTCAAACAAGAAGG
CACACACCGTTGTGATTCTGTG
CACACACCGTATAGGATGGCTC
CACACACCGTGTACTGGACCCT
CACACACCGTTGTTACTTCCCG
CACACACCGTGCAGAGAGAGAA
CACACACCGTGATGGCATCAAA
CACACACCGTATTTAGGGCGGG
CACACACCGTCTTGCGGGTGTT
CACACACCGTCCTTTCCGTATC
CACACACCGTAAAGCGGGAGCT
CACACACCGTTTAGTGCTAGCA
CACACACCGTCTAAATGTTCGG
CACACACCGTCCCAAGATCGAC
CACACACCGTGAGTGGTTGACC
CACACACCGTTTCCGCTGATAT
CACACACCGTCGGCGACTAACA
CACACACCGTTGGGCACATTAG
CACACACCGTTGTTTCCGTTGC
CACACACCGTCCTTTCGGCAGT
CACACACCGTAACCGCTAATGA
CACACACCGTCTTAGGTAGCGT
CACACACCGTGCCACCTGATAC
CACACACCGTACAGAAGGACCT
CACACACCGTCATACCCGGTTC
CACACACCGTAGTACGGAAAGC
CACACACCGTATCCAAGCCGTC
CACACACCGTCCATCTCTGGGA
CACACACCGTTTGGTGATGTCT
CACACACCGTCTTGCTGCCTAT
CACACACCGTTACCATCCCAGG
CACACACCGTCGCCCTGCTATA
CACACACCGTCCTGTAGTGGCA
CACACACCGTTTTGCCGGAAGG
CACACACCGTGCTATTGGTAGG
CACACACCGTGAGTGTGGCATA
CACACACCGTACGCTTACCCGA
CACACACCGTTTCAGTCGCCTA
CACACACCGTCAACGGCATGAG
CACACACCGTAGTGTCAGTCAA
CACACACCGTCGATTCCGGCAT
CACACACCGTGGATTGTTTCTG
CACACACCGTAATCGAACACGT
CACACACCGTCGAAGGTTCGAT
CACACACCGTAATCGCTGGATG
CACACACCGTAACTTGCTCACC
CACACACCGTTGCGCCAATCGT
CACACACCGTGTTGCGAATGGG
CACACACCGTCGAAGGGATCAT
CACACACCGTTTGCTGGATCGT
CACACACCGTGATGGCAAACAT
CACACACCGTAAACGTCCCGTT
CACACACCGTCTGCGCTTATCC
CACACACCGTTAGTCAGCGTGG
CACACACCGTCTATCCCATCCG
CACACACCGTACATGCCGTGCT
CACACACCGTTGCTAATGACGT
CACACACCGTAACAGGCGGGTA
CACACACCGTTAGAGAGGCTGC
CACACACCGTGCACACTCTCCT
CACACACCGTCAGATCCGTGAC
CACACACCGTTCCGTAAGGTTC
CACACACCGTTTAGGTAGTGGG
CACACACCGTAATATAGGTCCG
CACACACCGTAGCCTCACCATC
CACACACCGTGGTTGTTCCATC
CACACACCGTTTGAGCCCGGAT
CACACACCGTGAGATAGTACTG
CACACACCGTAAACTAGCCCTA
CACACACCGTTGGAGTAACCAT
CACACACCGTGACCAGACCTGT
CACACACCGTGAGGGTGATTGC
CACACACCGTCGCTGAGCCAAT
CACACACCGTTTAGAGCCCACT
CACACACCGTAATTCTGTTGCG
CACACACCGTCTCATCTACGTC
CACACACCGTGGGACTAATTCC
CACACACCGTAACTTCGACCAG
CACACACCGTGTATATCCGGAA
CACACACCGTTTCCGAGCAACT
CACACACCGTGCCCGTGTTGAT
CACACACCGTTGCCGTCTCAAC
CACACACCGTTATCGCCGGGTA
CACACACCGTGTCATAGCGTGT
CACACACCGTCGCGCTATACGA
CACACACCGTTGCAAGTGCACT
CACACACCGTACTGCACGCCAT
CACACACCGTCAGCGAAGACCT
CACACACCGTACGCATAGGCAC
CACACACCGTATTTCGATGACG
CACACACCGTAAGCGGGCTTGA
CACACACCGTTGTGACTTAGGC
CACACACCGTTTTCGAAGAAGG
CACACACCGTCATTAGTGTACC
CACACACCGTTAGGCAGATGGA
CACACACCGTCCAGCTTTCCGT
CACACACCGTGTAACTTGCCCT
CACACACCGTGGATCAACTATC
CACACACCGTTCCACTTGGATA
CACACACCGTTGCGATCGTTAG
CACACACCGTGTCCGGTCCAAA
CACACACCGTGCGTTATTGTGC
CACACACCGTAACGACTGCTCG
CACACACCGTTAGCGTCATATG
CACACACCGTGGACTTCTAGTT
CACACACCGTCCCTGGCAGTAT
CACACACCGTTCCACATCACTG
CACACACCGTTGAACCATCGTA
CACACACCGTGTCCACCTAGAC
CACACACCGTGAACCTCAGGCT
CACACACCGTCCCATCTGGAGA
CACACACCGTGATCAGTAGGAT
CACACACCGTGGTGTCGGTTGT
CACACACCGTCCTATTGAAGCC
CACACACCGTGATTCGCGTGCA
CACACACCGTAACATGAAGCGC
CACACACCGTGTTACCCTCGGA
CACACACCGTCGTGATGAGGTA
CACACACCGTGTTGGAGACTAA
CACACACCGTCGACGAGAGATC
CACACACCGTGGCGGGATATTC
CACACACCGTCCTTAAGTAGTC
CACACACCGTATAGCCTCCGTA
CACACACCGTGGCGTACTTCTA
CACACACCGTCCACTCTAGGTC
CACACACCGTGCTTTCAGCCAG
CACACACCGTGATGAACATGTC
CACACACCGTCCTAAGCTAGCT
CACACACCGTGGTGGCCGTATA
CACACACCGTGAGGAATCACGG
CACACACCGTGCGCACGGTAAA
CACACACCGTGAAGTTCTTAGG
CACACACCGTACCCACATGCTT
CACACACCGTATTTGGCCTCTA
CACACACCGTGACATTTGACAG
CACACACCGTTGACACAGCGAC
CACACACCGTAGGGACGGATTC
CACACACCGTGGTCTAATTAGG
CACACACCGTGCCTTAGCTAGC
CACACACCGTCGGATCACCTGA
CACACACCGTGCGATGTACGAC
CACACACCGTAGTCCTGGTACT
CACACACCGTCAAATCTCGCCG
CACACACCGTCTGTGAAGAGAA
CACACACCGTTAACAGTGCCTT
CACACACCGTCTTCCTGCTGTC
CACACACCGTTCCTTAGTCGGG
CACACACCGTAACCCACTATCT
CACACACCGTTCTAATGCCTGC
CACACACCGTCAGCTCAGGACA
CACACACCGTGCGACGTTACGA
CACACACCGTTTCACTACGTAG
CACACACCGTGTGTCGAAGCTC
CACACACCGTGGGCGTATTTGA
CACACACCGTTCCGCGGCTTAA
CACACACCGTAAGTAGCCCGCT
CACACACCGTTTGTCCTCGACG
CACACACCGTTGAACCTGATCG
CACACACCGTGAGAGGTCCACT
CACACACCGTAAAGCACTAGCG
CACACACCGTTAAGTAATCCCG
CACACACCGTTACAACCCGATG
CACACACCGTGGAGTGTTGGAA
CACACACCGTGCGTAACCAGTA
CACACACCGTGCCTAAACGAAG
CACACACCGTATCGTACCCGTT
CACACACCGTCGAGAATCGACG
CACACACCGTAAGTTGTGCTAC
CACACACCGTGTAGCCTGTTAC
CACACACCGTTGTTTCGGTACA
CACACACCGTGTGCAAACCACT
CACACACCGTGTACATAGATCC
CACACACCGTGCTCTTTCAGAA
CACACACCGTGGGCATAAACGT
CACACACCGTCGTGCAACACAA
CACACACCGTTAGCATCGATGC
CACACACCGTGCGTGCTACCAA
CACACACCGTCTAGACGACCTG
CACACACCGTGCGAACGTAGAC
CACACACCGTAAGGGCAAATCA
CACACACCGTGCTCCGGAAATT
CACACACCGTGTATGCCGAGAA
CACACACCGTCTTTAACTGCGC
CACACACCGTATGCGTAGCTGA
CACACACCGTGATAGGTGTAGC
CACACACCGTCCGGATCAAGTT
CACACACCGTTAAAGCCGGTGC
CACACACCGTTCAGGGAAAGCG
CACACACCGTCATCCTCATCAA
CACACACCGTGAAGTCGTAGTA
CACACACCGTACATGGCAAGCC
CACACACCGTTGAACGCAATCC
CACACACCGTAGGTGCAAGGTA
CACACACCGTGGGCAGTGGTAA
CACACACCGTACGTACGGTCAT
CACACACCGTTCCCTAACCATA
CACACACCGTGCTTTGCGTCGT
CACACACCGTACTCATCGTCTC
CACACACCGTACATCCGGTCTC
CACACACCGTTCCACACCTCCA
CACACACCGTACTGCGACAAAG
CACACACCGTGTAGGTACTAGC
CACACACCGTATAGGTGGTACC
CACACACCGTACCACGGCTGTT
CACACACCGTAGGCATGCAGAG
CACACACCGTCACCGAAGGTCA
CACACACCGTACCTCACTCGAA
CACACACCGTCTAGGCCTTTGA
CACACACCGTAGACTAGGAGGA
CACACACCGTTTAGGGACCCTC
CACACACCGTTGTTCTCTCTGG
CACACACCGTATTGGGCTAGTT
CACACACCGTACTCCGATGGAC
CACACACCGTACAGGGCCTCTT
CACACACCGTTCAGCATTTAGG
CACACACCGTGTGTAACGCGGT
CACACACCGTCAGAAGGTTGTT
CACACACCGTGAATCGGTGTTC
CACACACCGTGAATCAGCTTGA
CACACACCGTTGCGTTGATGTG
CACACACCGTATGGACGATCGT
CACACACCGTCCTTATATGTCC
CACACACCGTAATCCCGCGCTT
CACACACCGTCACCGTATGTTC
CACACACCGTGAGGCATTTGCA
CACACACCGTGTACATCTTCAC
CACACACCGTGGGATTAGCTGC
CACACACCGTGGGTTGAACCTA
CACACACCGTTCGTCACTTAAG
CACACACCGTTCGCTTAGCCTT
CACACACCGTAAATGCTACGGG
CACACACCGTGTGTTTGTGAGC
CACACACCGTCTGGTAGCGTAT
CACACACCGTTAAGTGGGTCGA
CACACACCGTTTTACCACGCCA
CACACACCGTAGGCTGCGTCTA
CACACACCGTGGTTGTCCTCTG
CACACACCGTGTTCTGAGCGAC
CACACACCGTACCCGAACTCAT
CACACACCGTAGCGGCTGAAAC
CACACACCGTGAGACAATGACG
CACACACCGTGTTCTCCTACTC
CACACACCGTGCTTAAGCCGTT
CACACACCGTTCAAGGCCTGGA
CACACACCGTCTGACGAGAAAC
CACACACCGTACCAGTTCACCC
CACACACCGTCTTAGACGTCTT
CACACACCGTCCGGCATATGAG
CACACACCGTACATCTAAGGAG
CACACACCGTGGAGTTTGCACA
CACACACCGTGTGAGCGATCGA
CACACACCGTCAAATGACGGGC
CACACACCGTGCTTGATCCCAG
CACACACCGTTGACACTGTGCG
CACACACCGTCTCAGATAAGGG
CACACACCGTCGTATGAACTCC
CACACACCGTGCAATCGGAACC
CACACACCGTAACTGCGTCTTT
CACACACCGTATGACCACCAAT
CACACACCGTCTAGATGGCGCA
CACACACCGTGGGCTCCGAATA
CACACACCGTTGCCTATGGAGT
CACACACCGTACATAGTGGCGT
CACACACCGTGGGTATCTACCT
CACACACCGTTTCAATTGCAGG
CACACACCGTATGCTCTGGCTA
CACACACCGTGGTAGAGAGCTC
CACACACCGTCGAACGATACAG
CACACACCGTCCTCGTCAGAAC
CACACACCGTCCATTACGATTC
CACACACCGTGACAATAGGAGA
CACACACCGTGTGAAGCTTATG
CACACACCGTGTCGCTAAGTAA
CACACACCGTCCGGTACATTCC
CACACACCGTCGTGTACTGAAT
CACACACCGTTGGGTTTGTACT
CACACACCGTGAAAGCATGCGA
CACACACCGTAATGGTTCCCTT
CACACACCGTCTTGCGTATCAG
CACACACCGTCGCCGAATTACT
CACACACCGTAGGCTCTGCTGA
CACACACCGTCGCGACTTGAGA
CACACACCGTTATCAAAGGGTC
CACACACCGTGACAATCGAGAA
CACACACCGTTGCTGAGTTCCT
CACACACCGTCGCTATCTCTTG
CACACACCGTTCGAGCATTATG
CACACACCGTCGCGATACAAAT
CACACACCGTATGTCGCCTGAA
CACACACCGTTCACCAAACCGG
CACACACCGTATGGACACGTTC
CACACACCGTGTCCAGATTTCC
CACACACCGTGGATAAAGGGAT
CACACACCGTGGAAGCTTATCC
CACACACCGTGGTCGACAGAGA
CACACACCGTTAGATCCACGTA
CACACACCGTTGGCTTCTACCA
CACACACCGTAACCACCTAAAG
CACACACCGTATCATGCGTAGG
CACACACCGTCACCTTACTAGA
CACACACCGTGCTTTCCAACGG
CACACACCGTGCTATGTCTCTC
CACACACCGTCTACATTCACCA
CACACACCGTCATGTTCTGTGA
CACACACCGTCAGTGATTCTGT
CACACACCGTTAACCCAACGAG
CACACACCGTCGTCCCTAGAAC
CACACACCGTTGCCACTTCGCT
CACACACCGTCACCTGTAAGAC
CACACACCGTTACCGCTTCCAC
CACACACCGTAATGGCTTGTAG
CACACACCGTTGGGAGAGTTCT
CACACACCGTGAAGCACTCATT
CACACACCGTTCGTGGAATTAC
CACACACCGTGCGGAACTAGAG
CACACACCGTGCTGGTAGATAA
CACACACCGTCTTTAGCCCTAT
CACACACCGTTAAGACTGAGGG
CACACACCGTAGAATGGCACTG
CACACACCGTGCTAGCTAGGAT
CACACACCGTTGGCTCGACTCA
CACACACCGTTCTCTGACTTGA
CACACACCGTAGGAACTGTCGT
CACACACCGTGTGTGAGCATGC
CACACACCGTTAAGATGCTGGG
CACACACCGTTGCCTTGTTACC
CACACACCGTTGAGCTAGACGC
CACACACCGTTGTGACAGGTTC
CACACACCGTTCGGTACTAACT
CACACACCGTCAGGGTTACTCT
CACACACCGTCTTGGATGATGC
CACACACCGTGATTCCATTTGG
CACACACCGTGTCGAACCTATT
CACACACCGTCAAGATTACCCG
CACACACCGTGTTTGCCACACA
CACACACCGTGAAGCCGTTGGT
CACACACCGTGGACGATGTCTG
CACACACCGTAAGACACCAACC
CACACACCGTGTTACAGAACGC
CACACACCGTTCTAATTGCGAC
CACACACCGTCAGAATGCCTGA
CACACACCGTTCGCGGAAAGTC
CACACACCGTTAAGGAGTCTTG
CACACACCGTCGACTTGCAAGA
CACACACCGTAGAGTTTGAAGG
CACACACCGTCTCACAAGCCTA
CACACACCGTCCTGATAACCAA
CACACACCGTCATCCGTTGACC
CACACACCGTGACGTCCCTCAT
CACACACCGTTAACGCGTACCC
CACACACCGTCGCGTTAATATC
CACACACCGTAAACCTAAGTGG
CACACACCGTGATATGGTGCCA
CACACACCGTCAAGTTAGTGAC
CACACACCGTCGCGAGAGCTAT
CACACACCGTGATACGCCGTAG
CACACACCGTGATGTTTCACCA
CACACACCGTTCCTGATTTAGC
CACACACCGTACCCGAGTCAGT
CACACACCGTTAGGTTGCACTA
CACACACCGTGCGCCTGTATAA
CACACACCGTAGTCGGTTGTGA
CACACACCGTGCTTACAATCGT
CACACACCGTCCCAATACGTGG
CACACACCGTGATACTTGCTGG
CACACACCGTACCCGGTATTCG
CACACACCGTGTTGGGCTCAAG
CACACACCGTGAGTTATTTCGG
CACACACCGTTTTCTGGCGCAG
CACACACCGTTACATCACCTCA
CACACACCGTACACGCGTGAAC
CACACACCGTGCTCAGCGTTTA
CACACACCGTGAAGGGTGGTAT
CACACACCGTCGGAACTATACT
CACACACCGTGGTAATACTCGG
CACACACCGTCAGATCGAGGGA
CACACACCGTCTTGGCAACAGC
CACACACCGTAGGGATGAGTAA
CACACACCGTATGGTCATGCGG
CACACACCGTAAGCGCCATCGA
CACACACCGTGCTAGTCAAGAG
CACACACCGTCCATCCTATCGT
CACACACCGTGAGCACATCTCC
CACACACCGTTACAACGTAGCT
CACACACCGTCTGAAGATGTGC
CACACACCGTTAGTCCACCAGT
CACACACCGTGGATTCAACACG
CACACACCGTTTTAACGCCTCT
CACACACCGTGGCCATCCACAA
CACACACCGTCTTACAATGCGA
CACACACCGTCGATATCGATCC
CACACACCGTAGTTTGGAGCAT
CACACACCGTGTCACGCCCAAT
CACACACCGTCTTTAGCTGACT
CACACACCGTCCACGTCACTTA
CACACACCGTACTAGTCCGGAA
CACACACCGTCTCCGATATGAC
CACACACCGTGATAGACGAAGA
CACACACCGTACGGGTTCTTGT
CACACACCGTGTCACCATAGTA
CACACACCGTGTTCTTGACAAG
CACACACCGTGCTTCTCACAAG
CACACACCGTCGACGAAGAAGA
CACACACCGTGGCACTTCATCT
CACACACCGTATAGCGAGTCAC
CACACACCGTGAGGGTATAGTT
CACACACCGTATCCGTGGTTGC
CACACACCGTGGTGTTCCCTAC
CACACACCGTCAACCACGAGTG
CACACACCGTAACCGAATTCTC
CACACACCGTAAAGGATCGGCT
CACACACCGTTGTCAGCACAAT
CACACACCGTCCTTCCACCTGT
CACACACCGTTTACTTACACCC
CACACACCGTTGAAGTTCCGAG
CACACACCGTGGCGACCTATGT
CACACACCGTTCCAGACGACTT
CACACACCGTTACACCAGAGCC
CACACACCGTGCAGGATTAAAC
CACACACCGTAGTCTGTGTAGA
CACACACCGTCTTGAGACTCCG
CACACACCGTCTTTGGGACGGT
CACACACCGTTCGCGAGATAGT
CACACACCGTGTACTTCCTTTC
CACACACCGTCAGGCCCAAGAA
CACACACCGTAAACCCGAGATA
CACACACCGTACATCTCTCCCG
CACACACCGTGAATGACTGACA
CACACACCGTGAGTCGCATCAG
CACACACCGTTATGGTCCAGAC
CACACACCGTCACACCTATATC
CACACACCGTAACCATGCATGA
CACACACCGTTTGTCTCTTGGG
CACACACCGTACAGTTAACGGT
CACACACCGTCGAAGATCACTC
CACACACCGTGCTAAGGATTAG
CACACACCGTAAATTGAGGAGG
CACACACCGTAATGGCCGTTTC
CACACACCGTTTGAGTGCTGTG
CACACACCGTACGCGGTATGTA
CACACACCGTGCTTCGGAGTCT
CACACACCGTTTTCTGCAGACT
CACACACCGTCTTCATGTACCT
CACACACCGTTCGCTTCCGGTT
CACACACCGTCGAAACTTACGG
CACACACCGTACAGCGTCACTA
CACACACCGTCCTACTAGTTAG
CACACACCGTGGATAAAGAAGG
CACACACCGTGAACACGTTCCA
CACACACCGTGCCTGCTTATGA
CACACACCGTAGGCGACTACAC
CACACACCGTACGCAAGACGAG
CACACACCGTACCAATCGCTTG
CACACACCGTGTCAGGGTACTT
CACACACCGTTGTCAGGAACAC
CACACACCGTGTTCGTGTCCGT
CACACACCGTAGAGTGTGCCGT
CACACACCGTTTCCAGAGGTCT
CACACACCGTACCCGATGGCTA
CACACACCGTGGTTTAGTCGTA
CACACACCGTCTAATTTGTGGG
CACACACCGTAGGGATCCATTA
CACACACCGTTTGCATGTACGC
CACACACCGTCCACAGCGAAAC
CACACACCGTCTAACAGTACTC
CACACACCGTGTGTCATGAAAG
CACACACCGTAAGTGTCGTGGA
CACACACCGTCGACAGTCTTAT
CACACACCGTTATGCACCGGAT
CACACACCGTCTATGCTTGCCA
CACACACCGTTACTAAGCAGTG
CACACACCGTAGTGCCTAACAA
CACACACCGTGATCCATTCGTG
CACACACCGTGTACCTATTCCA
CACACACCGTCTGTCTACACGA
CACACACCGTATAGGTTTCGCC
CACACACCGTAGGTCACGACTA
CACACACCGTTACCTCCAACTT
CACACACCGTCCACCGCCTTAA
CACACACCGTACTCGTTCCGAT
CACACACCGTCAATCCTTCAAG
CACACACCGTCAATCTGACGTA
CACACACCGTATAACCCGCTAA
CACACACCGTTAGTCCGAGATC
CACACACCGTGGGACAGTGTAT
CACACACCGTCGCCACCATTTC
CACACACCGTAAATAAGGCCAG
CACACACCGTTTTGTGTTACCG
CACACACCGTCAGTTATAGGCC
CACACACCGTGACGTTGGGATT
CACACACCGTTGCCGTGAGACA
CACACACCGTTGACCACCAATT
CACACACCGTTCTTTGACGCTG
CACACACCGTGTTCTCAGTAAG
CACACACCGTCTGTTGGTCCTT
CACACACCGTATTCATTTCCGC
CACACACCGTCACGCAAGGGAA
CACACACCGTGGCCTCTGCAAT
CACACACCGTCAACCGTACATC
CACACACCGTTTGTTCCTCTGC
CACACACCGTCTTCTAGGCTAC
CACACACCGTGGAACGTCAGTT
CACACACCGTAGTGTCGGGTTG
CACACACCGTACCCACAGCAGT
CACACACCGTATGTCTAACGCC
CACACACCGTGGGTTCTAGCCA
CACACACCGTTATCCATGACCC
CACACACCGTGATTTCCGGACT
CACACACCGTTAGGCTAGTTTG
CACACACCGTAGCAGGTATGTT
CACACACCGTGATGAAATCGGA
CACACACCGTCAAGTGTCTGTA
CACACACCGTTCGATCCATGGG
CACACACCGTTTGATGCGACCA
CACACACCGTAACGAGCTGTGA
CACACACCGTGGCTGATATGCT
CACACACCGTAGGAGTCGGAGA
CACACACCGTAATCACGCTTCG
CACACACCGTATACTAAGCGCT
CACACACCGTATCCAGTCTGCA
CACACACCGTGTGCTTTCAACA
CACACACCGTTACGATCTATCG
CACACACCGTCGAAGGAAGCCA
CACACACCGTGCAGCTGATGTG
CACACACCGTCTGGGAAATGTT
CACACACCGTTGATCACTGCAT
CACACACCGTTTCTCATGGTCA
CACACACCGTTACAGCGCCGTT
CACACACCGTGTCCTATGTCCG
CACACACCGTATAAGGTCCTGA
CACACACCGTTCTATGCGTACC
CACACACCGTGACTTACTGCCG
CACACACCGTTTCGGTTCCCAC
CACACACCGTCTTAGCGTGAGT
CACACACCGTCCTGGGTTAATC
CACACACCGTCGCAAGTAAAGC
CACACACCGTCACCATTTACCC
CACACACCGTTCGCGATCTGAC
CACACACCGTGTACAACTCTAG
CACACACCGTTGGAACAGTCTG
CACACACCGTTCTGTACGCTGA
CACACACCGTATTGCCTTCTTC
CACACACCGTTACGGCTTTCCT
CACACACCGTAGATTTGAGTCC
CACACACCGTTAAACGCTCCAG
CACACACCGTAAGCCCATTGCC
CACACACCGTACTAACGGTATC
CACACACCGTTGGCCAGTACTA
CACACACCGTTTTACCCGTCGA
CACACACCGTAGGGAATGTTCA
CACACACCGTTCATTCACGAAG
CACACACCGTGCGCAGTTTATA
CACACACCGTTCGTTTCGCACG
CACACACCGTCAGTCGTGAGGA
CACACACCGTGTGCCTTTAAGC
CACACACCGTGTTATCAGGGCC
CACACACCGTACGGTTCCTAGG
CACACACCGTATTACTCGTGGG
CACACACCGTTCGCGCTTGACA
CACACACCGTTGCGAAGCTCAC
CACACACCGTAAGCTCAACGCA
CACACACCGTCAGTTGACGCTC
CACACACCGTCTAATCCAGATG
CACACACCGTGGGAACAAGTCA
CACACACCGTGACGGAGAACCT
CACACACCGTACCACTATTCAC
CACACACCGTCCCATGACGGAA
CACACACCGTTTCCTCAGCCTC
CACACACCGTCACGTTCCAGCA
CACACACCGTTGCACGTTAACC
CACACACCGTGGGCTAGGAGAT
CACACACCGTTGACTATTTCCC
CACACACCGTGTCTCTGCTATT
CACACACCGTATCGAGGCCTAA
CACACACCGTAAAGCCCACGAC
CACACACCGTCGTAAGGCTAAC
CACACACCGTTATAAGTGCTCC
CACACACCGTGACATCGAGTAG
CACACACCGTCGTACTTCCTCG
CACACACCGTAAAGGGATGCCA
CACACACCGTTTGACAAGTCCT
CACACACCGTATCTCGCCACTT
CACACACCGTCAGAATCCTTCC
CACACACCGTCACTTCTCCTAC
CACACACCGTGATCTACGCCGT
CACACACCGTCGCTGATGATGA
CACACACCGTAGGTCCCAATCG
CACACACCGTTGCGTCGAGTAC
CACACACCGTTTTCCACGCAGT
CACACACCGTAGCGAATAACCC
CACACACCGTGGAACGGTCTCA
CACACACCGTACCACGAAGGGA
CACACACCGTAATCGTCTGGAC
CACACACCGTAGCATACTCAGC
CACACACCGTTAGATCTGCCAA
CACACACCGTCAGCGTTGGTAC
CACACACCGTTAGTTGGTTGGA
CACACACCGTGAGAACGTCATA
CACACACCGTGAAGGACCTAGT
CACACACCGTTACGTGCAGTAT
CACACACCGTTTGTCATGCGTG
CACACACCGTCTCGACTTTCAC
CACACACCGTGTCAATTCTCAG
CACACACCGTTCATCCGCGACA
CACACACCGTGTCCCAATGACT
CACACACCGTTGCAGATCGGCT
CACACACCGTGGATACTCGTGA
TCACTTGACTAGCAGTTGGTGG
TCACTTGACTAGGTTATCGATC
TCACTTGACTACGTCGAGTCCA
TCACTTGACTCTACTCGATCTC
TCACTTGACTATTTGCCCAGCT
TCACTTGACTCTAAGAGCTCAA
TCACTTGACTCGTCCAAAGGTC
TCACTTGACTCTAAGGTCAGAA
TCACTTGACTAATTAGAAGGGC
TCACTTGACTCATCCTCCACTC
TCACTTGACTACGCGATCAGTT
TCACTTGACTTTAGGCAATGTC
TCACTTGACTAAGCTCTCTGAT
TCACTTGACTCCTCATAGTAGA
TCACTTGACTCATCTCGACAAT
TCACTTGACTACAACAGCGGAT
TCACTTGACTCTGGGCTTGGTA
TCACTTGACTCAAACACCACAT
TCACTTGACTAACTGATAGGAG
TCACTTGACTGGTTATGAGTCG
TCACTTGACTATAGCTGTGTCT
TCACTTGACTGTTGTGATGTGC
TCACTTGACTCGTCAATAGCTG
TCACTTGACTGTGCACCATGTG
TCACTTGACTTACCCAATGAAC
TCACTTGACTGGTCGTCAATCA
TCACTTGACTAGATACCTGGAG
TCACTTGACTTCGACCAGATCT
TCACTTGACTGCGGATAGTAGG
TCACTTGACTAAACGGATCAGT
TCACTTGACTAGCCATGAGAAT
TCACTTGACTCGAGACGTTTAA
TCACTTGACTGCTGTAAACGGC
TCACTTGACTTCCCTATAGCCA
TCACTTGACTCAGCAACCGATC
TCACTTGACTTGTTCGGATTAG
TCACTTGACTCAAATCGAAAGC
TCACTTGACTGACGCAACCTCT
TCACTTGACTGCTGATCCACCT
TCACTTGACTATAACGCAAGTC
TCACTTGACTCCTCTGAAAGTT
TCACTTGACTTGGTCGTGCCAT
TCACTTGACTCGATGTCCAAGT
TCACTTGACTGCTTCATGAACC
TCACTTGACTTGCGTGCAGACA
TCACTTGACTTTCTAACGCTTC
TCACTTGACTTCTATCGACACA
TCACTTGACTAATGGAGCAACA
TCACTTGACTATTAGGAGGTCT
TCACTTGACTAGCTAGGGTGCT
TCACTTGACTCGTAGGATTCTG
TCACTTGACTACAGATCAACGC
TCACTTGACTTCGAGTTACTAG
TCACTTGACTACGCCGTGACTT
TCACTTGACTAGGTGTGACCGT
TCACTTGACTTATGATGTTCCC
TCACTTGACTCTTCGCGTAACG
TCACTTGACTTTCGCTGACAGA
TCACTTGACTCGATTTCACCGA
TCACTTGACTTGGTATGGAGGT
TCACTTGACTATCGAGTTAGGC
TCACTTGACTAGATCTGTGACG
TCACTTGACTTGCTAGCCTATA
TCACTTGACTATGTGCCTTCTG
TCACTTGACTACTCTTCCTCAT
TCACTTGACTTGGGATTGACAG
TCACTTGACTAACGTGATTTGG
TCACTTGACTGGAGGTTACTAT
TCACTTGACTGCATGTATCCTT
TCACTTGACTATGTGCATCTGG
TCACTTGACTAAAGTCGCGTGT
TCACTTGACTGGGCTACAGTTC
TCACTTGACTCCTACCGTTAAT
TCACTTGACTGACGGCATAATG
TCACTTGACTTGTCCTGCGGTA
TCACTTGACTCGACATCTGGAT
TCACTTGACTATGCGTATTCCC
TCACTTGACTAAGCGGAACCTA
TCACTTGACTCGGAACATTGTA
TCACTTGACTGTGCTCCTAAGG
TCACTTGACTACCGTCCCATTC
TCACTTGACTTGCTATCGGACG
TCACTTGACTTTAGGATGCGCG
TCACTTGACTATCAGTCAAGGA
TCACTTGACTCACAACCATGAT
TCACTTGACTCATGTCCGAGTC
TCACTTGACTTTATGGTAGACC
TCACTTGACTTATACGAACCCG
TCACTTGACTAACTAACGTCGA
TCACTTGACTGGTAAATCTCCC
TCACTTGACTGCTACAATGTGG
TCACTTGACTTACACTCCACAA
TCACTTGACTTAGATACATCCC
TCACTTGACTGTTGTACGAGCC
TCACTTGACTTTTCGCGTGTAA
TCACTTGACTCGTTCGTTTATG
TCACTTGACTTGGTGAGGTGAT
TCACTTGACTATTGGACTTAGC
TCACTTGACTTGGACATACTGG
TCACTTGACTTTGGCTGTCTGT
TCACTTGACTCTCCCGTGTAAG
TCACTTGACTCAATCTGGGTGT
TCACTTGACTGGAAGTTCAGCA
TCACTTGACTCACCATGCCATT
TCACTTGACTCCGTGAAAGACC
TCACTTGACTTGCAGAACAGTG
TCACTTGACTTGGGAATGAGGA
TCACTTGACTTAGACTGGACCA
TCACTTGACTGGTAGTCGAAAC
TCACTTGACTCTGCTGGGTTCA
TCACTTGACTGGACCGACAATG
TCACTTGACTACGTCCGTAATT
TCACTTGACTACTTGAGTCATC
TCACTTGACTTCACAGTGATAG
TCACTTGACTGGGTACAGCTTC
TCACTTGACTTTCTGCTGGAGA
TCACTTGACTCTCGTAGAGCGT
TCACTTGACTTCTGACGGGACT
TCACTTGACTCAGACCTGCTCA
TCACTTGACTCTCACTGGATAT
TCACTTGACTTACTAGGGTTAG
TCACTTGACTTAGGTAAGACCA
TCACTTGACTGTCAGTAGTCTG
TCACTTGACTACGATCCGCACT
TCACTTGACTTGGACGACGATC
TCACTTGACTACTGGATATGCT
TCACTTGACTGTGACGCGGTAT
TCACTTGACTCGTTTATCACAC
TCACTTGACTGGCATAATGATC
TCACTTGACTCGATTGGCGATA
TCACTTGACTCGTCGTGAAATT
TCACTTGACTACCACGCAAACT
TCACTTGACTAGATGCCGATGT
TCACTTGACTGTGTTAGGCAAT
TCACTTGACTTCTTCCTGCAAC
TCACTTGACTCTTAGCAAAGAG
TCACTTGACTTTACAGCACCGG
TCACTTGACTAGATCGTTTGGC
TCACTTGACTAGATTGGACAAG
TCACTTGACTCACAAATCAACC
TCACTTGACTAAAGGAACAGAC
TCACTTGACTCACTGTGTTATG
TCACTTGACTGTTGGCTATCAA
TCACTTGACTCTCATGTAGTCT
TCACTTGACTAGCATGCGCTTT
TCACTTGACTGTTGGTCTACTA
TCACTTGACTGTCGACAGATAG
TCACTTGACTAGGAACGCCGAT
TCACTTGACTCCGGAGAATACC
TCACTTGACTTCAGCCCAAGTT
TCACTTGACTATCATTGAGGCT
TCACTTGACTAAGCTAACGCAC
TCACTTGACTTTAAACGCGAAG
TCACTTGACTTTAGCTTCTCTG
TCACTTGACTTTAGGTAGCAAC
TCACTTGACTCCTAATCCTGAG
TCACTTGACTAGGCGGCATTAC
TCACTTGACTGAGCATCACTAC
TCACTTGACTGTGCAATGTCGT
TCACTTGACTCGGTGATGACTT
TCACTTGACTCGACGCCTTATG
TCACTTGACTCAAACAAGAAGG
TCACTTGACTTGTGATTCTGTG
TCACTTGACTATAGGATGGCTC
TCACTTGACTGTACTGGACCCT
TCACTTGACTTGTTACTTCCCG
TCACTTGACTGCAGAGAGAGAA
TCACTTGACTGATGGCATCAAA
TCACTTGACTATTTAGGGCGGG
TCACTTGACTCTTGCGGGTGTT
TCACTTGACTCCTTTCCGTATC
TCACTTGACTAAAGCGGGAGCT
TCACTTGACTTTAGTGCTAGCA
TCACTTGACTCTAAATGTTCGG
TCACTTGACTCCCAAGATCGAC
TCACTTGACTGAGTGGTTGACC
TCACTTGACTTTCCGCTGATAT
TCACTTGACTCGGCGACTAACA
TCACTTGACTTGGGCACATTAG
TCACTTGACTTGTTTCCGTTGC
TCACTTGACTCCTTTCGGCAGT
TCACTTGACTAACCGCTAATGA
TCACTTGACTCTTAGGTAGCGT
TCACTTGACTGCCACCTGATAC
TCACTTGACTACAGAAGGACCT
TCACTTGACTCATACCCGGTTC
TCACTTGACTAGTACGGAAAGC
TCACTTGACTATCCAAGCCGTC
TCACTTGACTCCATCTCTGGGA
TCACTTGACTTTGGTGATGTCT
TCACTTGACTCTTGCTGCCTAT
TCACTTGACTTACCATCCCAGG
TCACTTGACTCGCCCTGCTATA
TCACTTGACTCCTGTAGTGGCA
TCACTTGACTTTTGCCGGAAGG
TCACTTGACTGCTATTGGTAGG
TCACTTGACTGAGTGTGGCATA
TCACTTGACTACGCTTACCCGA
TCACTTGACTTTCAGTCGCCTA
TCACTTGACTCAACGGCATGAG
TCACTTGACTAGTGTCAGTCAA
TCACTTGACTCGATTCCGGCAT
TCACTTGACTGGATTGTTTCTG
TCACTTGACTAATCGAACACGT
TCACTTGACTCGAAGGTTCGAT
TCACTTGACTAATCGCTGGATG
TCACTTGACTAACTTGCTCACC
TCACTTGACTTGCGCCAATCGT
TCACTTGACTGTTGCGAATGGG
TCACTTGACTCGAAGGGATCAT
TCACTTGACTTTGCTGGATCGT
TCACTTGACTGATGGCAAACAT
TCACTTGACTAAACGTCCCGTT
TCACTTGACTCTGCGCTTATCC
TCACTTGACTTAGTCAGCGTGG
TCACTTGACTCTATCCCATCCG
TCACTTGACTACATGCCGTGCT
TCACTTGACTTGCTAATGACGT
TCACTTGACTAACAGGCGGGTA
TCACTTGACTTAGAGAGGCTGC
TCACTTGACTGCACACTCTCCT
TCACTTGACTCAGATCCGTGAC
TCACTTGACTTCCGTAAGGTTC
TCACTTGACTTTAGGTAGTGGG
TCACTTGACTAATATAGGTCCG
TCACTTGACTAGCCTCACCATC
TCACTTGACTGGTTGTTCCATC
TCACTTGACTTTGAGCCCGGAT
TCACTTGACTGAGATAGTACTG
TCACTTGACTAAACTAGCCCTA
TCACTTGACTTGGAGTAACCAT
TCACTTGACTGACCAGACCTGT
TCACTTGACTGAGGGTGATTGC
TCACTTGACTCGCTGAGCCAAT
TCACTTGACTTTAGAGCCCACT
TCACTTGACTAATTCTGTTGCG
TCACTTGACTCTCATCTACGTC
TCACTTGACTGGGACTAATTCC
TCACTTGACTAACTTCGACCAG
TCACTTGACTGTATATCCGGAA
TCACTTGACTTTCCGAGCAACT
TCACTTGACTGCCCGTGTTGAT
TCACTTGACTTGCCGTCTCAAC
TCACTTGACTTATCGCCGGGTA
TCACTTGACTGTCATAGCGTGT
TCACTTGACTCGCGCTATACGA
TCACTTGACTTGCAAGTGCACT
TCACTTGACTACTGCACGCCAT
TCACTTGACTCAGCGAAGACCT
TCACTTGACTACGCATAGGCAC
TCACTTGACTATTTCGATGACG
TCACTTGACTAAGCGGGCTTGA
TCACTTGACTTGTGACTTAGGC
TCACTTGACTTTTCGAAGAAGG
TCACTTGACTCATTAGTGTACC
TCACTTGACTTAGGCAGATGGA
TCACTTGACTCCAGCTTTCCGT
TCACTTGACTGTAACTTGCCCT
TCACTTGACTGGATCAACTATC
TCACTTGACTTCCACTTGGATA
TCACTTGACTTGCGATCGTTAG
TCACTTGACTGTCCGGTCCAAA
TCACTTGACTGCGTTATTGTGC
TCACTTGACTAACGACTGCTCG
TCACTTGACTTAGCGTCATATG
TCACTTGACTGGACTTCTAGTT
TCACTTGACTCCCTGGCAGTAT
TCACTTGACTTCCACATCACTG
TCACTTGACTTGAACCATCGTA
TCACTTGACTGTCCACCTAGAC
TCACTTGACTGAACCTCAGGCT
TCACTTGACTCCCATCTGGAGA
TCACTTGACTGATCAGTAGGAT
TCACTTGACTGGTGTCGGTTGT
TCACTTGACTCCTATTGAAGCC
TCACTTGACTGATTCGCGTGCA
TCACTTGACTAACATGAAGCGC
TCACTTGACTGTTACCCTCGGA
TCACTTGACTCGTGATGAGGTA
TCACTTGACTGTTGGAGACTAA
TCACTTGACTCGACGAGAGATC
TCACTTGACTGGCGGGATATTC
TCACTTGACTCCTTAAGTAGTC
TCACTTGACTATAGCCTCCGTA
TCACTTGACTGGCGTACTTCTA
TCACTTGACTCCACTCTAGGTC
TCACTTGACTGCTTTCAGCCAG
TCACTTGACTGATGAACATGTC
TCACTTGACTCCTAAGCTAGCT
TCACTTGACTGGTGGCCGTATA
TCACTTGACTGAGGAATCACGG
TCACTTGACTGCGCACGGTAAA
TCACTTGACTGAAGTTCTTAGG
TCACTTGACTACCCACATGCTT
TCACTTGACTATTTGGCCTCTA
TCACTTGACTGACATTTGACAG
TCACTTGACTTGACACAGCGAC
TCACTTGACTAGGGACGGATTC
TCACTTGACTGGTCTAATTAGG
TCACTTGACTGCCTTAGCTAGC
TCACTTGACTCGGATCACCTGA
TCACTTGACTGCGATGTACGAC
TCACTTGACTAGTCCTGGTACT
TCACTTGACTCAAATCTCGCCG
TCACTTGACTCTGTGAAGAGAA
TCACTTGACTTAACAGTGCCTT
TCACTTGACTCTTCCTGCTGTC
TCACTTGACTTCCTTAGTCGGG
TCACTTGACTAACCCACTATCT
TCACTTGACTTCTAATGCCTGC
TCACTTGACTCAGCTCAGGACA
TCACTTGACTGCGACGTTACGA
TCACTTGACTTTCACTACGTAG
TCACTTGACTGTGTCGAAGCTC
TCACTTGACTGGGCGTATTTGA
TCACTTGACTTCCGCGGCTTAA
TCACTTGACTAAGTAGCCCGCT
TCACTTGACTTTGTCCTCGACG
TCACTTGACTTGAACCTGATCG
TCACTTGACTGAGAGGTCCACT
TCACTTGACTAAAGCACTAGCG
TCACTTGACTTAAGTAATCCCG
TCACTTGACTTACAACCCGATG
TCACTTGACTGGAGTGTTGGAA
TCACTTGACTGCGTAACCAGTA
TCACTTGACTGCCTAAACGAAG
TCACTTGACTATCGTACCCGTT
TCACTTGACTCGAGAATCGACG
TCACTTGACTAAGTTGTGCTAC
TCACTTGACTGTAGCCTGTTAC
TCACTTGACTTGTTTCGGTACA
TCACTTGACTGTGCAAACCACT
TCACTTGACTGTACATAGATCC
TCACTTGACTGCTCTTTCAGAA
TCACTTGACTGGGCATAAACGT
TCACTTGACTCGTGCAACACAA
TCACTTGACTTAGCATCGATGC
TCACTTGACTGCGTGCTACCAA
TCACTTGACTCTAGACGACCTG
TCACTTGACTGCGAACGTAGAC
TCACTTGACTAAGGGCAAATCA
TCACTTGACTGCTCCGGAAATT
TCACTTGACTGTATGCCGAGAA
TCACTTGACTCTTTAACTGCGC
TCACTTGACTATGCGTAGCTGA
TCACTTGACTGATAGGTGTAGC
TCACTTGACTCCGGATCAAGTT
TCACTTGACTTAAAGCCGGTGC
TCACTTGACTTCAGGGAAAGCG
TCACTTGACTCATCCTCATCAA
TCACTTGACTGAAGTCGTAGTA
TCACTTGACTACATGGCAAGCC
TCACTTGACTTGAACGCAATCC
TCACTTGACTAGGTGCAAGGTA
TCACTTGACTGGGCAGTGGTAA
TCACTTGACTACGTACGGTCAT
TCACTTGACTTCCCTAACCATA
TCACTTGACTGCTTTGCGTCGT
TCACTTGACTACTCATCGTCTC
TCACTTGACTACATCCGGTCTC
TCACTTGACTTCCACACCTCCA
TCACTTGACTACTGCGACAAAG
TCACTTGACTGTAGGTACTAGC
TCACTTGACTATAGGTGGTACC
TCACTTGACTACCACGGCTGTT
TCACTTGACTAGGCATGCAGAG
TCACTTGACTCACCGAAGGTCA
TCACTTGACTACCTCACTCGAA
TCACTTGACTCTAGGCCTTTGA
TCACTTGACTAGACTAGGAGGA
TCACTTGACTTTAGGGACCCTC
TCACTTGACTTGTTCTCTCTGG
TCACTTGACTATTGGGCTAGTT
TCACTTGACTACTCCGATGGAC
TCACTTGACTACAGGGCCTCTT
TCACTTGACTTCAGCATTTAGG
TCACTTGACTGTGTAACGCGGT
TCACTTGACTCAGAAGGTTGTT
TCACTTGACTGAATCGGTGTTC
TCACTTGACTGAATCAGCTTGA
TCACTTGACTTGCGTTGATGTG
TCACTTGACTATGGACGATCGT
TCACTTGACTCCTTATATGTCC
TCACTTGACTAATCCCGCGCTT
TCACTTGACTCACCGTATGTTC
TCACTTGACTGAGGCATTTGCA
TCACTTGACTGTACATCTTCAC
TCACTTGACTGGGATTAGCTGC
TCACTTGACTGGGTTGAACCTA
TCACTTGACTTCGTCACTTAAG
TCACTTGACTTCGCTTAGCCTT
TCACTTGACTAAATGCTACGGG
TCACTTGACTGTGTTTGTGAGC
TCACTTGACTCTGGTAGCGTAT
TCACTTGACTTAAGTGGGTCGA
TCACTTGACTTTTACCACGCCA
TCACTTGACTAGGCTGCGTCTA
TCACTTGACTGGTTGTCCTCTG
TCACTTGACTGTTCTGAGCGAC
TCACTTGACTACCCGAACTCAT
TCACTTGACTAGCGGCTGAAAC
TCACTTGACTGAGACAATGACG
TCACTTGACTGTTCTCCTACTC
TCACTTGACTGCTTAAGCCGTT
TCACTTGACTTCAAGGCCTGGA
TCACTTGACTCTGACGAGAAAC
TCACTTGACTACCAGTTCACCC
TCACTTGACTCTTAGACGTCTT
TCACTTGACTCCGGCATATGAG
TCACTTGACTACATCTAAGGAG
TCACTTGACTGGAGTTTGCACA
TCACTTGACTGTGAGCGATCGA
TCACTTGACTCAAATGACGGGC
TCACTTGACTGCTTGATCCCAG
TCACTTGACTTGACACTGTGCG
TCACTTGACTCTCAGATAAGGG
TCACTTGACTCGTATGAACTCC
TCACTTGACTGCAATCGGAACC
TCACTTGACTAACTGCGTCTTT
TCACTTGACTATGACCACCAAT
TCACTTGACTCTAGATGGCGCA
TCACTTGACTGGGCTCCGAATA
TCACTTGACTTGCCTATGGAGT
TCACTTGACTACATAGTGGCGT
TCACTTGACTGGGTATCTACCT
TCACTTGACTTTCAATTGCAGG
TCACTTGACTATGCTCTGGCTA
TCACTTGACTGGTAGAGAGCTC
TCACTTGACTCGAACGATACAG
TCACTTGACTCCTCGTCAGAAC
TCACTTGACTCCATTACGATTC
TCACTTGACTGACAATAGGAGA
TCACTTGACTGTGAAGCTTATG
TCACTTGACTGTCGCTAAGTAA
TCACTTGACTCCGGTACATTCC
TCACTTGACTCGTGTACTGAAT
TCACTTGACTTGGGTTTGTACT
TCACTTGACTGAAAGCATGCGA
TCACTTGACTAATGGTTCCCTT
TCACTTGACTCTTGCGTATCAG
TCACTTGACTCGCCGAATTACT
TCACTTGACTAGGCTCTGCTGA
TCACTTGACTCGCGACTTGAGA
TCACTTGACTTATCAAAGGGTC
TCACTTGACTGACAATCGAGAA
TCACTTGACTTGCTGAGTTCCT
TCACTTGACTCGCTATCTCTTG
TCACTTGACTTCGAGCATTATG
TCACTTGACTCGCGATACAAAT
TCACTTGACTATGTCGCCTGAA
TCACTTGACTTCACCAAACCGG
TCACTTGACTATGGACACGTTC
TCACTTGACTGTCCAGATTTCC
TCACTTGACTGGATAAAGGGAT
TCACTTGACTGGAAGCTTATCC
TCACTTGACTGGTCGACAGAGA
TCACTTGACTTAGATCCACGTA
TCACTTGACTTGGCTTCTACCA
TCACTTGACTAACCACCTAAAG
TCACTTGACTATCATGCGTAGG
TCACTTGACTCACCTTACTAGA
TCACTTGACTGCTTTCCAACGG
TCACTTGACTGCTATGTCTCTC
TCACTTGACTCTACATTCACCA
TCACTTGACTCATGTTCTGTGA
TCACTTGACTCAGTGATTCTGT
TCACTTGACTTAACCCAACGAG
TCACTTGACTCGTCCCTAGAAC
TCACTTGACTTGCCACTTCGCT
TCACTTGACTCACCTGTAAGAC
TCACTTGACTTACCGCTTCCAC
TCACTTGACTAATGGCTTGTAG
TCACTTGACTTGGGAGAGTTCT
TCACTTGACTGAAGCACTCATT
TCACTTGACTTCGTGGAATTAC
TCACTTGACTGCGGAACTAGAG
TCACTTGACTGCTGGTAGATAA
TCACTTGACTCTTTAGCCCTAT
TCACTTGACTTAAGACTGAGGG
TCACTTGACTAGAATGGCACTG
TCACTTGACTGCTAGCTAGGAT
TCACTTGACTTGGCTCGACTCA
TCACTTGACTTCTCTGACTTGA
TCACTTGACTAGGAACTGTCGT
TCACTTGACTGTGTGAGCATGC
TCACTTGACTTAAGATGCTGGG
TCACTTGACTTGCCTTGTTACC
TCACTTGACTTGAGCTAGACGC
TCACTTGACTTGTGACAGGTTC
TCACTTGACTTCGGTACTAACT
TCACTTGACTCAGGGTTACTCT
TCACTTGACTCTTGGATGATGC
TCACTTGACTGATTCCATTTGG
TCACTTGACTGTCGAACCTATT
TCACTTGACTCAAGATTACCCG
TCACTTGACTGTTTGCCACACA
TCACTTGACTGAAGCCGTTGGT
TCACTTGACTGGACGATGTCTG
TCACTTGACTAAGACACCAACC
TCACTTGACTGTTACAGAACGC
TCACTTGACTTCTAATTGCGAC
TCACTTGACTCAGAATGCCTGA
TCACTTGACTTCGCGGAAAGTC
TCACTTGACTTAAGGAGTCTTG
TCACTTGACTCGACTTGCAAGA
TCACTTGACTAGAGTTTGAAGG
TCACTTGACTCTCACAAGCCTA
TCACTTGACTCCTGATAACCAA
TCACTTGACTCATCCGTTGACC
TCACTTGACTGACGTCCCTCAT
TCACTTGACTTAACGCGTACCC
TCACTTGACTCGCGTTAATATC
TCACTTGACTAAACCTAAGTGG
TCACTTGACTGATATGGTGCCA
TCACTTGACTCAAGTTAGTGAC
TCACTTGACTCGCGAGAGCTAT
TCACTTGACTGATACGCCGTAG
TCACTTGACTGATGTTTCACCA
TCACTTGACTTCCTGATTTAGC
TCACTTGACTACCCGAGTCAGT
TCACTTGACTTAGGTTGCACTA
TCACTTGACTGCGCCTGTATAA
TCACTTGACTAGTCGGTTGTGA
TCACTTGACTGCTTACAATCGT
TCACTTGACTCCCAATACGTGG
TCACTTGACTGATACTTGCTGG
TCACTTGACTACCCGGTATTCG
TCACTTGACTGTTGGGCTCAAG
TCACTTGACTGAGTTATTTCGG
TCACTTGACTTTTCTGGCGCAG
TCACTTGACTTACATCACCTCA
TCACTTGACTACACGCGTGAAC
TCACTTGACTGCTCAGCGTTTA
TCACTTGACTGAAGGGTGGTAT
TCACTTGACTCGGAACTATACT
TCACTTGACTGGTAATACTCGG
TCACTTGACTCAGATCGAGGGA
TCACTTGACTCTTGGCAACAGC
TCACTTGACTAGGGATGAGTAA
TCACTTGACTATGGTCATGCGG
TCACTTGACTAAGCGCCATCGA
TCACTTGACTGCTAGTCAAGAG
TCACTTGACTCCATCCTATCGT
TCACTTGACTGAGCACATCTCC
TCACTTGACTTACAACGTAGCT
TCACTTGACTCTGAAGATGTGC
TCACTTGACTTAGTCCACCAGT
TCACTTGACTGGATTCAACACG
TCACTTGACTTTTAACGCCTCT
TCACTTGACTGGCCATCCACAA
TCACTTGACTCTTACAATGCGA
TCACTTGACTCGATATCGATCC
TCACTTGACTAGTTTGGAGCAT
TCACTTGACTGTCACGCCCAAT
TCACTTGACTCTTTAGCTGACT
TCACTTGACTCCACGTCACTTA
TCACTTGACTACTAGTCCGGAA
TCACTTGACTCTCCGATATGAC
TCACTTGACTGATAGACGAAGA
TCACTTGACTACGGGTTCTTGT
TCACTTGACTGTCACCATAGTA
TCACTTGACTGTTCTTGACAAG
TCACTTGACTGCTTCTCACAAG
TCACTTGACTCGACGAAGAAGA
TCACTTGACTGGCACTTCATCT
TCACTTGACTATAGCGAGTCAC
TCACTTGACTGAGGGTATAGTT
TCACTTGACTATCCGTGGTTGC
TCACTTGACTGGTGTTCCCTAC
TCACTTGACTCAACCACGAGTG
TCACTTGACTAACCGAATTCTC
TCACTTGACTAAAGGATCGGCT
TCACTTGACTTGTCAGCACAAT
TCACTTGACTCCTTCCACCTGT
TCACTTGACTTTACTTACACCC
TCACTTGACTTGAAGTTCCGAG
TCACTTGACTGGCGACCTATGT
TCACTTGACTTCCAGACGACTT
TCACTTGACTTACACCAGAGCC
TCACTTGACTGCAGGATTAAAC
TCACTTGACTAGTCTGTGTAGA
TCACTTGACTCTTGAGACTCCG
TCACTTGACTCTTTGGGACGGT
TCACTTGACTTCGCGAGATAGT
TCACTTGACTGTACTTCCTTTC
TCACTTGACTCAGGCCCAAGAA
TCACTTGACTAAACCCGAGATA
TCACTTGACTACATCTCTCCCG
TCACTTGACTGAATGACTGACA
TCACTTGACTGAGTCGCATCAG
TCACTTGACTTATGGTCCAGAC
TCACTTGACTCACACCTATATC
TCACTTGACTAACCATGCATGA
TCACTTGACTTTGTCTCTTGGG
TCACTTGACTACAGTTAACGGT
TCACTTGACTCGAAGATCACTC
TCACTTGACTGCTAAGGATTAG
TCACTTGACTAAATTGAGGAGG
TCACTTGACTAATGGCCGTTTC
TCACTTGACTTTGAGTGCTGTG
TCACTTGACTACGCGGTATGTA
TCACTTGACTGCTTCGGAGTCT
TCACTTGACTTTTCTGCAGACT
TCACTTGACTCTTCATGTACCT
TCACTTGACTTCGCTTCCGGTT
TCACTTGACTCGAAACTTACGG
TCACTTGACTACAGCGTCACTA
TCACTTGACTCCTACTAGTTAG
TCACTTGACTGGATAAAGAAGG
TCACTTGACTGAACACGTTCCA
TCACTTGACTGCCTGCTTATGA
TCACTTGACTAGGCGACTACAC
TCACTTGACTACGCAAGACGAG
TCACTTGACTACCAATCGCTTG
TCACTTGACTGTCAGGGTACTT
TCACTTGACTTGTCAGGAACAC
TCACTTGACTGTTCGTGTCCGT
TCACTTGACTAGAGTGTGCCGT
TCACTTGACTTTCCAGAGGTCT
TCACTTGACTACCCGATGGCTA
TCACTTGACTGGTTTAGTCGTA
TCACTTGACTCTAATTTGTGGG
TCACTTGACTAGGGATCCATTA
TCACTTGACTTTGCATGTACGC
TCACTTGACTCCACAGCGAAAC
TCACTTGACTCTAACAGTACTC
TCACTTGACTGTGTCATGAAAG
TCACTTGACTAAGTGTCGTGGA
TCACTTGACTCGACAGTCTTAT
TCACTTGACTTATGCACCGGAT
TCACTTGACTCTATGCTTGCCA
TCACTTGACTTACTAAGCAGTG
TCACTTGACTAGTGCCTAACAA
TCACTTGACTGATCCATTCGTG
TCACTTGACTGTACCTATTCCA
TCACTTGACTCTGTCTACACGA
TCACTTGACTATAGGTTTCGCC
TCACTTGACTAGGTCACGACTA
TCACTTGACTTACCTCCAACTT
TCACTTGACTCCACCGCCTTAA
TCACTTGACTACTCGTTCCGAT
TCACTTGACTCAATCCTTCAAG
TCACTTGACTCAATCTGACGTA
TCACTTGACTATAACCCGCTAA
TCACTTGACTTAGTCCGAGATC
TCACTTGACTGGGACAGTGTAT
TCACTTGACTCGCCACCATTTC
TCACTTGACTAAATAAGGCCAG
TCACTTGACTTTTGTGTTACCG
TCACTTGACTCAGTTATAGGCC
TCACTTGACTGACGTTGGGATT
TCACTTGACTTGCCGTGAGACA
TCACTTGACTTGACCACCAATT
TCACTTGACTTCTTTGACGCTG
TCACTTGACTGTTCTCAGTAAG
TCACTTGACTCTGTTGGTCCTT
TCACTTGACTATTCATTTCCGC
TCACTTGACTCACGCAAGGGAA
TCACTTGACTGGCCTCTGCAAT
TCACTTGACTCAACCGTACATC
TCACTTGACTTTGTTCCTCTGC
TCACTTGACTCTTCTAGGCTAC
TCACTTGACTGGAACGTCAGTT
TCACTTGACTAGTGTCGGGTTG
TCACTTGACTACCCACAGCAGT
TCACTTGACTATGTCTAACGCC
TCACTTGACTGGGTTCTAGCCA
TCACTTGACTTATCCATGACCC
TCACTTGACTGATTTCCGGACT
TCACTTGACTTAGGCTAGTTTG
TCACTTGACTAGCAGGTATGTT
TCACTTGACTGATGAAATCGGA
TCACTTGACTCAAGTGTCTGTA
TCACTTGACTTCGATCCATGGG
TCACTTGACTTTGATGCGACCA
TCACTTGACTAACGAGCTGTGA
TCACTTGACTGGCTGATATGCT
TCACTTGACTAGGAGTCGGAGA
TCACTTGACTAATCACGCTTCG
TCACTTGACTATACTAAGCGCT
TCACTTGACTATCCAGTCTGCA
TCACTTGACTGTGCTTTCAACA
TCACTTGACTTACGATCTATCG
TCACTTGACTCGAAGGAAGCCA
TCACTTGACTGCAGCTGATGTG
TCACTTGACTCTGGGAAATGTT
TCACTTGACTTGATCACTGCAT
TCACTTGACTTTCTCATGGTCA
TCACTTGACTTACAGCGCCGTT
TCACTTGACTGTCCTATGTCCG
TCACTTGACTATAAGGTCCTGA
TCACTTGACTTCTATGCGTACC
TCACTTGACTGACTTACTGCCG
TCACTTGACTTTCGGTTCCCAC
TCACTTGACTCTTAGCGTGAGT
TCACTTGACTCCTGGGTTAATC
TCACTTGACTCGCAAGTAAAGC
TCACTTGACTCACCATTTACCC
TCACTTGACTTCGCGATCTGAC
TCACTTGACTGTACAACTCTAG
TCACTTGACTTGGAACAGTCTG
TCACTTGACTTCTGTACGCTGA
TCACTTGACTATTGCCTTCTTC
TCACTTGACTTACGGCTTTCCT
TCACTTGACTAGATTTGAGTCC
TCACTTGACTTAAACGCTCCAG
TCACTTGACTAAGCCCATTGCC
TCACTTGACTACTAACGGTATC
TCACTTGACTTGGCCAGTACTA
TCACTTGACTTTTACCCGTCGA
TCACTTGACTAGGGAATGTTCA
TCACTTGACTTCATTCACGAAG
TCACTTGACTGCGCAGTTTATA
TCACTTGACTTCGTTTCGCACG
TCACTTGACTCAGTCGTGAGGA
TCACTTGACTGTGCCTTTAAGC
TCACTTGACTGTTATCAGGGCC
TCACTTGACTACGGTTCCTAGG
TCACTTGACTATTACTCGTGGG
TCACTTGACTTCGCGCTTGACA
TCACTTGACTTGCGAAGCTCAC
TCACTTGACTAAGCTCAACGCA
TCACTTGACTCAGTTGACGCTC
TCACTTGACTCTAATCCAGATG
TCACTTGACTGGGAACAAGTCA
TCACTTGACTGACGGAGAACCT
TCACTTGACTACCACTATTCAC
TCACTTGACTCCCATGACGGAA
TCACTTGACTTTCCTCAGCCTC
TCACTTGACTCACGTTCCAGCA
TCACTTGACTTGCACGTTAACC
TCACTTGACTGGGCTAGGAGAT
TCACTTGACTTGACTATTTCCC
TCACTTGACTGTCTCTGCTATT
TCACTTGACTATCGAGGCCTAA
TCACTTGACTAAAGCCCACGAC
TCACTTGACTCGTAAGGCTAAC
TCACTTGACTTATAAGTGCTCC
TCACTTGACTGACATCGAGTAG
TCACTTGACTCGTACTTCCTCG
TCACTTGACTAAAGGGATGCCA
TCACTTGACTTTGACAAGTCCT
TCACTTGACTATCTCGCCACTT
TCACTTGACTCAGAATCCTTCC
TCACTTGACTCACTTCTCCTAC
TCACTTGACTGATCTACGCCGT
TCACTTGACTCGCTGATGATGA
TCACTTGACTAGGTCCCAATCG
TCACTTGACTTGCGTCGAGTAC
TCACTTGACTTTTCCACGCAGT
TCACTTGACTAGCGAATAACCC
TCACTTGACTGGAACGGTCTCA
TCACTTGACTACCACGAAGGGA
TCACTTGACTAATCGTCTGGAC
TCACTTGACTAGCATACTCAGC
TCACTTGACTTAGATCTGCCAA
TCACTTGACTCAGCGTTGGTAC
TCACTTGACTTAGTTGGTTGGA
TCACTTGACTGAGAACGTCATA
TCACTTGACTGAAGGACCTAGT
TCACTTGACTTACGTGCAGTAT
TCACTTGACTTTGTCATGCGTG
TCACTTGACTCTCGACTTTCAC
TCACTTGACTGTCAATTCTCAG
TCACTTGACTTCATCCGCGACA
TCACTTGACTGTCCCAATGACT
TCACTTGACTTGCAGATCGGCT
TCACTTGACTGGATACTCGTGA
CTACTCGTACAGCAGTTGGTGG
CTACTCGTACAGGTTATCGATC
CTACTCGTACACGTCGAGTCCA
CTACTCGTACCTACTCGATCTC
CTACTCGTACATTTGCCCAGCT
CTACTCGTACCTAAGAGCTCAA
CTACTCGTACCGTCCAAAGGTC
CTACTCGTACCTAAGGTCAGAA
CTACTCGTACAATTAGAAGGGC
CTACTCGTACCATCCTCCACTC
CTACTCGTACACGCGATCAGTT
CTACTCGTACTTAGGCAATGTC
CTACTCGTACAAGCTCTCTGAT
CTACTCGTACCCTCATAGTAGA
CTACTCGTACCATCTCGACAAT
CTACTCGTACACAACAGCGGAT
CTACTCGTACCTGGGCTTGGTA
CTACTCGTACCAAACACCACAT
CTACTCGTACAACTGATAGGAG
CTACTCGTACGGTTATGAGTCG
CTACTCGTACATAGCTGTGTCT
CTACTCGTACGTTGTGATGTGC
CTACTCGTACCGTCAATAGCTG
CTACTCGTACGTGCACCATGTG
CTACTCGTACTACCCAATGAAC
CTACTCGTACGGTCGTCAATCA
CTACTCGTACAGATACCTGGAG
CTACTCGTACTCGACCAGATCT
CTACTCGTACGCGGATAGTAGG
CTACTCGTACAAACGGATCAGT
CTACTCGTACAGCCATGAGAAT
CTACTCGTACCGAGACGTTTAA
CTACTCGTACGCTGTAAACGGC
CTACTCGTACTCCCTATAGCCA
CTACTCGTACCAGCAACCGATC
CTACTCGTACTGTTCGGATTAG
CTACTCGTACCAAATCGAAAGC
CTACTCGTACGACGCAACCTCT
CTACTCGTACGCTGATCCACCT
CTACTCGTACATAACGCAAGTC
CTACTCGTACCCTCTGAAAGTT
CTACTCGTACTGGTCGTGCCAT
CTACTCGTACCGATGTCCAAGT
CTACTCGTACGCTTCATGAACC
CTACTCGTACTGCGTGCAGACA
CTACTCGTACTTCTAACGCTTC
CTACTCGTACTCTATCGACACA
CTACTCGTACAATGGAGCAACA
CTACTCGTACATTAGGAGGTCT
CTACTCGTACAGCTAGGGTGCT
CTACTCGTACCGTAGGATTCTG
CTACTCGTACACAGATCAACGC
CTACTCGTACTCGAGTTACTAG
CTACTCGTACACGCCGTGACTT
CTACTCGTACAGGTGTGACCGT
CTACTCGTACTATGATGTTCCC
CTACTCGTACCTTCGCGTAACG
CTACTCGTACTTCGCTGACAGA
CTACTCGTACCGATTTCACCGA
CTACTCGTACTGGTATGGAGGT
CTACTCGTACATCGAGTTAGGC
CTACTCGTACAGATCTGTGACG
CTACTCGTACTGCTAGCCTATA
CTACTCGTACATGTGCCTTCTG
CTACTCGTACACTCTTCCTCAT
CTACTCGTACTGGGATTGACAG
CTACTCGTACAACGTGATTTGG
CTACTCGTACGGAGGTTACTAT
CTACTCGTACGCATGTATCCTT
CTACTCGTACATGTGCATCTGG
CTACTCGTACAAAGTCGCGTGT
CTACTCGTACGGGCTACAGTTC
CTACTCGTACCCTACCGTTAAT
CTACTCGTACGACGGCATAATG
CTACTCGTACTGTCCTGCGGTA
CTACTCGTACCGACATCTGGAT
CTACTCGTACATGCGTATTCCC
CTACTCGTACAAGCGGAACCTA
CTACTCGTACCGGAACATTGTA
CTACTCGTACGTGCTCCTAAGG
CTACTCGTACACCGTCCCATTC
CTACTCGTACTGCTATCGGACG
CTACTCGTACTTAGGATGCGCG
CTACTCGTACATCAGTCAAGGA
CTACTCGTACCACAACCATGAT
CTACTCGTACCATGTCCGAGTC
CTACTCGTACTTATGGTAGACC
CTACTCGTACTATACGAACCCG
CTACTCGTACAACTAACGTCGA
CTACTCGTACGGTAAATCTCCC
CTACTCGTACGCTACAATGTGG
CTACTCGTACTACACTCCACAA
CTACTCGTACTAGATACATCCC
CTACTCGTACGTTGTACGAGCC
CTACTCGTACTTTCGCGTGTAA
CTACTCGTACCGTTCGTTTATG
CTACTCGTACTGGTGAGGTGAT
CTACTCGTACATTGGACTTAGC
CTACTCGTACTGGACATACTGG
CTACTCGTACTTGGCTGTCTGT
CTACTCGTACCTCCCGTGTAAG
CTACTCGTACCAATCTGGGTGT
CTACTCGTACGGAAGTTCAGCA
CTACTCGTACCACCATGCCATT
CTACTCGTACCCGTGAAAGACC
CTACTCGTACTGCAGAACAGTG
CTACTCGTACTGGGAATGAGGA
CTACTCGTACTAGACTGGACCA
CTACTCGTACGGTAGTCGAAAC
CTACTCGTACCTGCTGGGTTCA
CTACTCGTACGGACCGACAATG
CTACTCGTACACGTCCGTAATT
CTACTCGTACACTTGAGTCATC
CTACTCGTACTCACAGTGATAG
CTACTCGTACGGGTACAGCTTC
CTACTCGTACTTCTGCTGGAGA
CTACTCGTACCTCGTAGAGCGT
CTACTCGTACTCTGACGGGACT
CTACTCGTACCAGACCTGCTCA
CTACTCGTACCTCACTGGATAT
CTACTCGTACTACTAGGGTTAG
CTACTCGTACTAGGTAAGACCA
CTACTCGTACGTCAGTAGTCTG
CTACTCGTACACGATCCGCACT
CTACTCGTACTGGACGACGATC
CTACTCGTACACTGGATATGCT
CTACTCGTACGTGACGCGGTAT
CTACTCGTACCGTTTATCACAC
CTACTCGTACGGCATAATGATC
CTACTCGTACCGATTGGCGATA
CTACTCGTACCGTCGTGAAATT
CTACTCGTACACCACGCAAACT
CTACTCGTACAGATGCCGATGT
CTACTCGTACGTGTTAGGCAAT
CTACTCGTACTCTTCCTGCAAC
CTACTCGTACCTTAGCAAAGAG
CTACTCGTACTTACAGCACCGG
CTACTCGTACAGATCGTTTGGC
CTACTCGTACAGATTGGACAAG
CTACTCGTACCACAAATCAACC
CTACTCGTACAAAGGAACAGAC
CTACTCGTACCACTGTGTTATG
CTACTCGTACGTTGGCTATCAA
CTACTCGTACCTCATGTAGTCT
CTACTCGTACAGCATGCGCTTT
CTACTCGTACGTTGGTCTACTA
CTACTCGTACGTCGACAGATAG
CTACTCGTACAGGAACGCCGAT
CTACTCGTACCCGGAGAATACC
CTACTCGTACTCAGCCCAAGTT
CTACTCGTACATCATTGAGGCT
CTACTCGTACAAGCTAACGCAC
CTACTCGTACTTAAACGCGAAG
CTACTCGTACTTAGCTTCTCTG
CTACTCGTACTTAGGTAGCAAC
CTACTCGTACCCTAATCCTGAG
CTACTCGTACAGGCGGCATTAC
CTACTCGTACGAGCATCACTAC
CTACTCGTACGTGCAATGTCGT
CTACTCGTACCGGTGATGACTT
CTACTCGTACCGACGCCTTATG
CTACTCGTACCAAACAAGAAGG
CTACTCGTACTGTGATTCTGTG
CTACTCGTACATAGGATGGCTC
CTACTCGTACGTACTGGACCCT
CTACTCGTACTGTTACTTCCCG
CTACTCGTACGCAGAGAGAGAA
CTACTCGTACGATGGCATCAAA
CTACTCGTACATTTAGGGCGGG
CTACTCGTACCTTGCGGGTGTT
CTACTCGTACCCTTTCCGTATC
CTACTCGTACAAAGCGGGAGCT
CTACTCGTACTTAGTGCTAGCA
CTACTCGTACCTAAATGTTCGG
CTACTCGTACCCCAAGATCGAC
CTACTCGTACGAGTGGTTGACC
CTACTCGTACTTCCGCTGATAT
CTACTCGTACCGGCGACTAACA
CTACTCGTACTGGGCACATTAG
CTACTCGTACTGTTTCCGTTGC
CTACTCGTACCCTTTCGGCAGT
CTACTCGTACAACCGCTAATGA
CTACTCGTACCTTAGGTAGCGT
CTACTCGTACGCCACCTGATAC
CTACTCGTACACAGAAGGACCT
CTACTCGTACCATACCCGGTTC
CTACTCGTACAGTACGGAAAGC
CTACTCGTACATCCAAGCCGTC
CTACTCGTACCCATCTCTGGGA
CTACTCGTACTTGGTGATGTCT
CTACTCGTACCTTGCTGCCTAT
CTACTCGTACTACCATCCCAGG
CTACTCGTACCGCCCTGCTATA
CTACTCGTACCCTGTAGTGGCA
CTACTCGTACTTTGCCGGAAGG
CTACTCGTACGCTATTGGTAGG
CTACTCGTACGAGTGTGGCATA
CTACTCGTACACGCTTACCCGA
CTACTCGTACTTCAGTCGCCTA
CTACTCGTACCAACGGCATGAG
CTACTCGTACAGTGTCAGTCAA
CTACTCGTACCGATTCCGGCAT
CTACTCGTACGGATTGTTTCTG
CTACTCGTACAATCGAACACGT
CTACTCGTACCGAAGGTTCGAT
CTACTCGTACAATCGCTGGATG
CTACTCGTACAACTTGCTCACC
CTACTCGTACTGCGCCAATCGT
CTACTCGTACGTTGCGAATGGG
CTACTCGTACCGAAGGGATCAT
CTACTCGTACTTGCTGGATCGT
CTACTCGTACGATGGCAAACAT
CTACTCGTACAAACGTCCCGTT
CTACTCGTACCTGCGCTTATCC
CTACTCGTACTAGTCAGCGTGG
CTACTCGTACCTATCCCATCCG
CTACTCGTACACATGCCGTGCT
CTACTCGTACTGCTAATGACGT
CTACTCGTACAACAGGCGGGTA
CTACTCGTACTAGAGAGGCTGC
CTACTCGTACGCACACTCTCCT
CTACTCGTACCAGATCCGTGAC
CTACTCGTACTCCGTAAGGTTC
CTACTCGTACTTAGGTAGTGGG
CTACTCGTACAATATAGGTCCG
CTACTCGTACAGCCTCACCATC
CTACTCGTACGGTTGTTCCATC
CTACTCGTACTTGAGCCCGGAT
CTACTCGTACGAGATAGTACTG
CTACTCGTACAAACTAGCCCTA
CTACTCGTACTGGAGTAACCAT
CTACTCGTACGACCAGACCTGT
CTACTCGTACGAGGGTGATTGC
CTACTCGTACCGCTGAGCCAAT
CTACTCGTACTTAGAGCCCACT
CTACTCGTACAATTCTGTTGCG
CTACTCGTACCTCATCTACGTC
CTACTCGTACGGGACTAATTCC
CTACTCGTACAACTTCGACCAG
CTACTCGTACGTATATCCGGAA
CTACTCGTACTTCCGAGCAACT
CTACTCGTACGCCCGTGTTGAT
CTACTCGTACTGCCGTCTCAAC
CTACTCGTACTATCGCCGGGTA
CTACTCGTACGTCATAGCGTGT
CTACTCGTACCGCGCTATACGA
CTACTCGTACTGCAAGTGCACT
CTACTCGTACACTGCACGCCAT
CTACTCGTACCAGCGAAGACCT
CTACTCGTACACGCATAGGCAC
CTACTCGTACATTTCGATGACG
CTACTCGTACAAGCGGGCTTGA
CTACTCGTACTGTGACTTAGGC
CTACTCGTACTTTCGAAGAAGG
CTACTCGTACCATTAGTGTACC
CTACTCGTACTAGGCAGATGGA
CTACTCGTACCCAGCTTTCCGT
CTACTCGTACGTAACTTGCCCT
CTACTCGTACGGATCAACTATC
CTACTCGTACTCCACTTGGATA
CTACTCGTACTGCGATCGTTAG
CTACTCGTACGTCCGGTCCAAA
CTACTCGTACGCGTTATTGTGC
CTACTCGTACAACGACTGCTCG
CTACTCGTACTAGCGTCATATG
CTACTCGTACGGACTTCTAGTT
CTACTCGTACCCCTGGCAGTAT
CTACTCGTACTCCACATCACTG
CTACTCGTACTGAACCATCGTA
CTACTCGTACGTCCACCTAGAC
CTACTCGTACGAACCTCAGGCT
CTACTCGTACCCCATCTGGAGA
CTACTCGTACGATCAGTAGGAT
CTACTCGTACGGTGTCGGTTGT
CTACTCGTACCCTATTGAAGCC
CTACTCGTACGATTCGCGTGCA
CTACTCGTACAACATGAAGCGC
CTACTCGTACGTTACCCTCGGA
CTACTCGTACCGTGATGAGGTA
CTACTCGTACGTTGGAGACTAA
CTACTCGTACCGACGAGAGATC
CTACTCGTACGGCGGGATATTC
CTACTCGTACCCTTAAGTAGTC
CTACTCGTACATAGCCTCCGTA
CTACTCGTACGGCGTACTTCTA
CTACTCGTACCCACTCTAGGTC
CTACTCGTACGCTTTCAGCCAG
CTACTCGTACGATGAACATGTC
CTACTCGTACCCTAAGCTAGCT
CTACTCGTACGGTGGCCGTATA
CTACTCGTACGAGGAATCACGG
CTACTCGTACGCGCACGGTAAA
CTACTCGTACGAAGTTCTTAGG
CTACTCGTACACCCACATGCTT
CTACTCGTACATTTGGCCTCTA
CTACTCGTACGACATTTGACAG
CTACTCGTACTGACACAGCGAC
CTACTCGTACAGGGACGGATTC
CTACTCGTACGGTCTAATTAGG
CTACTCGTACGCCTTAGCTAGC
CTACTCGTACCGGATCACCTGA
CTACTCGTACGCGATGTACGAC
CTACTCGTACAGTCCTGGTACT
CTACTCGTACCAAATCTCGCCG
CTACTCGTACCTGTGAAGAGAA
CTACTCGTACTAACAGTGCCTT
CTACTCGTACCTTCCTGCTGTC
CTACTCGTACTCCTTAGTCGGG
CTACTCGTACAACCCACTATCT
CTACTCGTACTCTAATGCCTGC
CTACTCGTACCAGCTCAGGACA
CTACTCGTACGCGACGTTACGA
CTACTCGTACTTCACTACGTAG
CTACTCGTACGTGTCGAAGCTC
CTACTCGTACGGGCGTATTTGA
CTACTCGTACTCCGCGGCTTAA
CTACTCGTACAAGTAGCCCGCT
CTACTCGTACTTGTCCTCGACG
CTACTCGTACTGAACCTGATCG
CTACTCGTACGAGAGGTCCACT
CTACTCGTACAAAGCACTAGCG
CTACTCGTACTAAGTAATCCCG
CTACTCGTACTACAACCCGATG
CTACTCGTACGGAGTGTTGGAA
CTACTCGTACGCGTAACCAGTA
CTACTCGTACGCCTAAACGAAG
CTACTCGTACATCGTACCCGTT
CTACTCGTACCGAGAATCGACG
CTACTCGTACAAGTTGTGCTAC
CTACTCGTACGTAGCCTGTTAC
CTACTCGTACTGTTTCGGTACA
CTACTCGTACGTGCAAACCACT
CTACTCGTACGTACATAGATCC
CTACTCGTACGCTCTTTCAGAA
CTACTCGTACGGGCATAAACGT
CTACTCGTACCGTGCAACACAA
CTACTCGTACTAGCATCGATGC
CTACTCGTACGCGTGCTACCAA
CTACTCGTACCTAGACGACCTG
CTACTCGTACGCGAACGTAGAC
CTACTCGTACAAGGGCAAATCA
CTACTCGTACGCTCCGGAAATT
CTACTCGTACGTATGCCGAGAA
CTACTCGTACCTTTAACTGCGC
CTACTCGTACATGCGTAGCTGA
CTACTCGTACGATAGGTGTAGC
CTACTCGTACCCGGATCAAGTT
CTACTCGTACTAAAGCCGGTGC
CTACTCGTACTCAGGGAAAGCG
CTACTCGTACCATCCTCATCAA
CTACTCGTACGAAGTCGTAGTA
CTACTCGTACACATGGCAAGCC
CTACTCGTACTGAACGCAATCC
CTACTCGTACAGGTGCAAGGTA
CTACTCGTACGGGCAGTGGTAA
CTACTCGTACACGTACGGTCAT
CTACTCGTACTCCCTAACCATA
CTACTCGTACGCTTTGCGTCGT
CTACTCGTACACTCATCGTCTC
CTACTCGTACACATCCGGTCTC
CTACTCGTACTCCACACCTCCA
CTACTCGTACACTGCGACAAAG
CTACTCGTACGTAGGTACTAGC
CTACTCGTACATAGGTGGTACC
CTACTCGTACACCACGGCTGTT
CTACTCGTACAGGCATGCAGAG
CTACTCGTACCACCGAAGGTCA
CTACTCGTACACCTCACTCGAA
CTACTCGTACCTAGGCCTTTGA
CTACTCGTACAGACTAGGAGGA
CTACTCGTACTTAGGGACCCTC
CTACTCGTACTGTTCTCTCTGG
CTACTCGTACATTGGGCTAGTT
CTACTCGTACACTCCGATGGAC
CTACTCGTACACAGGGCCTCTT
CTACTCGTACTCAGCATTTAGG
CTACTCGTACGTGTAACGCGGT
CTACTCGTACCAGAAGGTTGTT
CTACTCGTACGAATCGGTGTTC
CTACTCGTACGAATCAGCTTGA
CTACTCGTACTGCGTTGATGTG
CTACTCGTACATGGACGATCGT
CTACTCGTACCCTTATATGTCC
CTACTCGTACAATCCCGCGCTT
CTACTCGTACCACCGTATGTTC
CTACTCGTACGAGGCATTTGCA
CTACTCGTACGTACATCTTCAC
CTACTCGTACGGGATTAGCTGC
CTACTCGTACGGGTTGAACCTA
CTACTCGTACTCGTCACTTAAG
CTACTCGTACTCGCTTAGCCTT
CTACTCGTACAAATGCTACGGG
CTACTCGTACGTGTTTGTGAGC
CTACTCGTACCTGGTAGCGTAT
CTACTCGTACTAAGTGGGTCGA
CTACTCGTACTTTACCACGCCA
CTACTCGTACAGGCTGCGTCTA
CTACTCGTACGGTTGTCCTCTG
CTACTCGTACGTTCTGAGCGAC
CTACTCGTACACCCGAACTCAT
CTACTCGTACAGCGGCTGAAAC
CTACTCGTACGAGACAATGACG
CTACTCGTACGTTCTCCTACTC
CTACTCGTACGCTTAAGCCGTT
CTACTCGTACTCAAGGCCTGGA
CTACTCGTACCTGACGAGAAAC
CTACTCGTACACCAGTTCACCC
CTACTCGTACCTTAGACGTCTT
CTACTCGTACCCGGCATATGAG
CTACTCGTACACATCTAAGGAG
CTACTCGTACGGAGTTTGCACA
CTACTCGTACGTGAGCGATCGA
CTACTCGTACCAAATGACGGGC
CTACTCGTACGCTTGATCCCAG
CTACTCGTACTGACACTGTGCG
CTACTCGTACCTCAGATAAGGG
CTACTCGTACCGTATGAACTCC
CTACTCGTACGCAATCGGAACC
CTACTCGTACAACTGCGTCTTT
CTACTCGTACATGACCACCAAT
CTACTCGTACCTAGATGGCGCA
CTACTCGTACGGGCTCCGAATA
CTACTCGTACTGCCTATGGAGT
CTACTCGTACACATAGTGGCGT
CTACTCGTACGGGTATCTACCT
CTACTCGTACTTCAATTGCAGG
CTACTCGTACATGCTCTGGCTA
CTACTCGTACGGTAGAGAGCTC
CTACTCGTACCGAACGATACAG
CTACTCGTACCCTCGTCAGAAC
CTACTCGTACCCATTACGATTC
CTACTCGTACGACAATAGGAGA
CTACTCGTACGTGAAGCTTATG
CTACTCGTACGTCGCTAAGTAA
CTACTCGTACCCGGTACATTCC
CTACTCGTACCGTGTACTGAAT
CTACTCGTACTGGGTTTGTACT
CTACTCGTACGAAAGCATGCGA
CTACTCGTACAATGGTTCCCTT
CTACTCGTACCTTGCGTATCAG
CTACTCGTACCGCCGAATTACT
CTACTCGTACAGGCTCTGCTGA
CTACTCGTACCGCGACTTGAGA
CTACTCGTACTATCAAAGGGTC
CTACTCGTACGACAATCGAGAA
CTACTCGTACTGCTGAGTTCCT
CTACTCGTACCGCTATCTCTTG
CTACTCGTACTCGAGCATTATG
CTACTCGTACCGCGATACAAAT
CTACTCGTACATGTCGCCTGAA
CTACTCGTACTCACCAAACCGG
CTACTCGTACATGGACACGTTC
CTACTCGTACGTCCAGATTTCC
CTACTCGTACGGATAAAGGGAT
CTACTCGTACGGAAGCTTATCC
CTACTCGTACGGTCGACAGAGA
CTACTCGTACTAGATCCACGTA
CTACTCGTACTGGCTTCTACCA
CTACTCGTACAACCACCTAAAG
CTACTCGTACATCATGCGTAGG
CTACTCGTACCACCTTACTAGA
CTACTCGTACGCTTTCCAACGG
CTACTCGTACGCTATGTCTCTC
CTACTCGTACCTACATTCACCA
CTACTCGTACCATGTTCTGTGA
CTACTCGTACCAGTGATTCTGT
CTACTCGTACTAACCCAACGAG
CTACTCGTACCGTCCCTAGAAC
CTACTCGTACTGCCACTTCGCT
CTACTCGTACCACCTGTAAGAC
CTACTCGTACTACCGCTTCCAC
CTACTCGTACAATGGCTTGTAG
CTACTCGTACTGGGAGAGTTCT
CTACTCGTACGAAGCACTCATT
CTACTCGTACTCGTGGAATTAC
CTACTCGTACGCGGAACTAGAG
CTACTCGTACGCTGGTAGATAA
CTACTCGTACCTTTAGCCCTAT
CTACTCGTACTAAGACTGAGGG
CTACTCGTACAGAATGGCACTG
CTACTCGTACGCTAGCTAGGAT
CTACTCGTACTGGCTCGACTCA
CTACTCGTACTCTCTGACTTGA
CTACTCGTACAGGAACTGTCGT
CTACTCGTACGTGTGAGCATGC
CTACTCGTACTAAGATGCTGGG
CTACTCGTACTGCCTTGTTACC
CTACTCGTACTGAGCTAGACGC
CTACTCGTACTGTGACAGGTTC
CTACTCGTACTCGGTACTAACT
CTACTCGTACCAGGGTTACTCT
CTACTCGTACCTTGGATGATGC
CTACTCGTACGATTCCATTTGG
CTACTCGTACGTCGAACCTATT
CTACTCGTACCAAGATTACCCG
CTACTCGTACGTTTGCCACACA
CTACTCGTACGAAGCCGTTGGT
CTACTCGTACGGACGATGTCTG
CTACTCGTACAAGACACCAACC
CTACTCGTACGTTACAGAACGC
CTACTCGTACTCTAATTGCGAC
CTACTCGTACCAGAATGCCTGA
CTACTCGTACTCGCGGAAAGTC
CTACTCGTACTAAGGAGTCTTG
CTACTCGTACCGACTTGCAAGA
CTACTCGTACAGAGTTTGAAGG
CTACTCGTACCTCACAAGCCTA
CTACTCGTACCCTGATAACCAA
CTACTCGTACCATCCGTTGACC
CTACTCGTACGACGTCCCTCAT
CTACTCGTACTAACGCGTACCC
CTACTCGTACCGCGTTAATATC
CTACTCGTACAAACCTAAGTGG
CTACTCGTACGATATGGTGCCA
CTACTCGTACCAAGTTAGTGAC
CTACTCGTACCGCGAGAGCTAT
CTACTCGTACGATACGCCGTAG
CTACTCGTACGATGTTTCACCA
CTACTCGTACTCCTGATTTAGC
CTACTCGTACACCCGAGTCAGT
CTACTCGTACTAGGTTGCACTA
CTACTCGTACGCGCCTGTATAA
CTACTCGTACAGTCGGTTGTGA
CTACTCGTACGCTTACAATCGT
CTACTCGTACCCCAATACGTGG
CTACTCGTACGATACTTGCTGG
CTACTCGTACACCCGGTATTCG
CTACTCGTACGTTGGGCTCAAG
CTACTCGTACGAGTTATTTCGG
CTACTCGTACTTTCTGGCGCAG
CTACTCGTACTACATCACCTCA
CTACTCGTACACACGCGTGAAC
CTACTCGTACGCTCAGCGTTTA
CTACTCGTACGAAGGGTGGTAT
CTACTCGTACCGGAACTATACT
CTACTCGTACGGTAATACTCGG
CTACTCGTACCAGATCGAGGGA
CTACTCGTACCTTGGCAACAGC
CTACTCGTACAGGGATGAGTAA
CTACTCGTACATGGTCATGCGG
CTACTCGTACAAGCGCCATCGA
CTACTCGTACGCTAGTCAAGAG
CTACTCGTACCCATCCTATCGT
CTACTCGTACGAGCACATCTCC
CTACTCGTACTACAACGTAGCT
CTACTCGTACCTGAAGATGTGC
CTACTCGTACTAGTCCACCAGT
CTACTCGTACGGATTCAACACG
CTACTCGTACTTTAACGCCTCT
CTACTCGTACGGCCATCCACAA
CTACTCGTACCTTACAATGCGA
CTACTCGTACCGATATCGATCC
CTACTCGTACAGTTTGGAGCAT
CTACTCGTACGTCACGCCCAAT
CTACTCGTACCTTTAGCTGACT
CTACTCGTACCCACGTCACTTA
CTACTCGTACACTAGTCCGGAA
CTACTCGTACCTCCGATATGAC
CTACTCGTACGATAGACGAAGA
CTACTCGTACACGGGTTCTTGT
CTACTCGTACGTCACCATAGTA
CTACTCGTACGTTCTTGACAAG
CTACTCGTACGCTTCTCACAAG
CTACTCGTACCGACGAAGAAGA
CTACTCGTACGGCACTTCATCT
CTACTCGTACATAGCGAGTCAC
CTACTCGTACGAGGGTATAGTT
CTACTCGTACATCCGTGGTTGC
CTACTCGTACGGTGTTCCCTAC
CTACTCGTACCAACCACGAGTG
CTACTCGTACAACCGAATTCTC
CTACTCGTACAAAGGATCGGCT
CTACTCGTACTGTCAGCACAAT
CTACTCGTACCCTTCCACCTGT
CTACTCGTACTTACTTACACCC
CTACTCGTACTGAAGTTCCGAG
CTACTCGTACGGCGACCTATGT
CTACTCGTACTCCAGACGACTT
CTACTCGTACTACACCAGAGCC
CTACTCGTACGCAGGATTAAAC
CTACTCGTACAGTCTGTGTAGA
CTACTCGTACCTTGAGACTCCG
CTACTCGTACCTTTGGGACGGT
CTACTCGTACTCGCGAGATAGT
CTACTCGTACGTACTTCCTTTC
CTACTCGTACCAGGCCCAAGAA
CTACTCGTACAAACCCGAGATA
CTACTCGTACACATCTCTCCCG
CTACTCGTACGAATGACTGACA
CTACTCGTACGAGTCGCATCAG
CTACTCGTACTATGGTCCAGAC
CTACTCGTACCACACCTATATC
CTACTCGTACAACCATGCATGA
CTACTCGTACTTGTCTCTTGGG
CTACTCGTACACAGTTAACGGT
CTACTCGTACCGAAGATCACTC
CTACTCGTACGCTAAGGATTAG
CTACTCGTACAAATTGAGGAGG
CTACTCGTACAATGGCCGTTTC
CTACTCGTACTTGAGTGCTGTG
CTACTCGTACACGCGGTATGTA
CTACTCGTACGCTTCGGAGTCT
CTACTCGTACTTTCTGCAGACT
CTACTCGTACCTTCATGTACCT
CTACTCGTACTCGCTTCCGGTT
CTACTCGTACCGAAACTTACGG
CTACTCGTACACAGCGTCACTA
CTACTCGTACCCTACTAGTTAG
CTACTCGTACGGATAAAGAAGG
CTACTCGTACGAACACGTTCCA
CTACTCGTACGCCTGCTTATGA
CTACTCGTACAGGCGACTACAC
CTACTCGTACACGCAAGACGAG
CTACTCGTACACCAATCGCTTG
CTACTCGTACGTCAGGGTACTT
CTACTCGTACTGTCAGGAACAC
CTACTCGTACGTTCGTGTCCGT
CTACTCGTACAGAGTGTGCCGT
CTACTCGTACTTCCAGAGGTCT
CTACTCGTACACCCGATGGCTA
CTACTCGTACGGTTTAGTCGTA
CTACTCGTACCTAATTTGTGGG
CTACTCGTACAGGGATCCATTA
CTACTCGTACTTGCATGTACGC
CTACTCGTACCCACAGCGAAAC
CTACTCGTACCTAACAGTACTC
CTACTCGTACGTGTCATGAAAG
CTACTCGTACAAGTGTCGTGGA
CTACTCGTACCGACAGTCTTAT
CTACTCGTACTATGCACCGGAT
CTACTCGTACCTATGCTTGCCA
CTACTCGTACTACTAAGCAGTG
CTACTCGTACAGTGCCTAACAA
CTACTCGTACGATCCATTCGTG
CTACTCGTACGTACCTATTCCA
CTACTCGTACCTGTCTACACGA
CTACTCGTACATAGGTTTCGCC
CTACTCGTACAGGTCACGACTA
CTACTCGTACTACCTCCAACTT
CTACTCGTACCCACCGCCTTAA
CTACTCGTACACTCGTTCCGAT
CTACTCGTACCAATCCTTCAAG
CTACTCGTACCAATCTGACGTA
CTACTCGTACATAACCCGCTAA
CTACTCGTACTAGTCCGAGATC
CTACTCGTACGGGACAGTGTAT
CTACTCGTACCGCCACCATTTC
CTACTCGTACAAATAAGGCCAG
CTACTCGTACTTTGTGTTACCG
CTACTCGTACCAGTTATAGGCC
CTACTCGTACGACGTTGGGATT
CTACTCGTACTGCCGTGAGACA
CTACTCGTACTGACCACCAATT
CTACTCGTACTCTTTGACGCTG
CTACTCGTACGTTCTCAGTAAG
CTACTCGTACCTGTTGGTCCTT
CTACTCGTACATTCATTTCCGC
CTACTCGTACCACGCAAGGGAA
CTACTCGTACGGCCTCTGCAAT
CTACTCGTACCAACCGTACATC
CTACTCGTACTTGTTCCTCTGC
CTACTCGTACCTTCTAGGCTAC
CTACTCGTACGGAACGTCAGTT
CTACTCGTACAGTGTCGGGTTG
CTACTCGTACACCCACAGCAGT
CTACTCGTACATGTCTAACGCC
CTACTCGTACGGGTTCTAGCCA
CTACTCGTACTATCCATGACCC
CTACTCGTACGATTTCCGGACT
CTACTCGTACTAGGCTAGTTTG
CTACTCGTACAGCAGGTATGTT
CTACTCGTACGATGAAATCGGA
CTACTCGTACCAAGTGTCTGTA
CTACTCGTACTCGATCCATGGG
CTACTCGTACTTGATGCGACCA
CTACTCGTACAACGAGCTGTGA
CTACTCGTACGGCTGATATGCT
CTACTCGTACAGGAGTCGGAGA
CTACTCGTACAATCACGCTTCG
CTACTCGTACATACTAAGCGCT
CTACTCGTACATCCAGTCTGCA
CTACTCGTACGTGCTTTCAACA
CTACTCGTACTACGATCTATCG
CTACTCGTACCGAAGGAAGCCA
CTACTCGTACGCAGCTGATGTG
CTACTCGTACCTGGGAAATGTT
CTACTCGTACTGATCACTGCAT
CTACTCGTACTTCTCATGGTCA
CTACTCGTACTACAGCGCCGTT
CTACTCGTACGTCCTATGTCCG
CTACTCGTACATAAGGTCCTGA
CTACTCGTACTCTATGCGTACC
CTACTCGTACGACTTACTGCCG
CTACTCGTACTTCGGTTCCCAC
CTACTCGTACCTTAGCGTGAGT
CTACTCGTACCCTGGGTTAATC
CTACTCGTACCGCAAGTAAAGC
CTACTCGTACCACCATTTACCC
CTACTCGTACTCGCGATCTGAC
CTACTCGTACGTACAACTCTAG
CTACTCGTACTGGAACAGTCTG
CTACTCGTACTCTGTACGCTGA
CTACTCGTACATTGCCTTCTTC
CTACTCGTACTACGGCTTTCCT
CTACTCGTACAGATTTGAGTCC
CTACTCGTACTAAACGCTCCAG
CTACTCGTACAAGCCCATTGCC
CTACTCGTACACTAACGGTATC
CTACTCGTACTGGCCAGTACTA
CTACTCGTACTTTACCCGTCGA
CTACTCGTACAGGGAATGTTCA
CTACTCGTACTCATTCACGAAG
CTACTCGTACGCGCAGTTTATA
CTACTCGTACTCGTTTCGCACG
CTACTCGTACCAGTCGTGAGGA
CTACTCGTACGTGCCTTTAAGC
CTACTCGTACGTTATCAGGGCC
CTACTCGTACACGGTTCCTAGG
CTACTCGTACATTACTCGTGGG
CTACTCGTACTCGCGCTTGACA
CTACTCGTACTGCGAAGCTCAC
CTACTCGTACAAGCTCAACGCA
CTACTCGTACCAGTTGACGCTC
CTACTCGTACCTAATCCAGATG
CTACTCGTACGGGAACAAGTCA
CTACTCGTACGACGGAGAACCT
CTACTCGTACACCACTATTCAC
CTACTCGTACCCCATGACGGAA
CTACTCGTACTTCCTCAGCCTC
CTACTCGTACCACGTTCCAGCA
CTACTCGTACTGCACGTTAACC
CTACTCGTACGGGCTAGGAGAT
CTACTCGTACTGACTATTTCCC
CTACTCGTACGTCTCTGCTATT
CTACTCGTACATCGAGGCCTAA
CTACTCGTACAAAGCCCACGAC
CTACTCGTACCGTAAGGCTAAC
CTACTCGTACTATAAGTGCTCC
CTACTCGTACGACATCGAGTAG
CTACTCGTACCGTACTTCCTCG
CTACTCGTACAAAGGGATGCCA
CTACTCGTACTTGACAAGTCCT
CTACTCGTACATCTCGCCACTT
CTACTCGTACCAGAATCCTTCC
CTACTCGTACCACTTCTCCTAC
CTACTCGTACGATCTACGCCGT
CTACTCGTACCGCTGATGATGA
CTACTCGTACAGGTCCCAATCG
CTACTCGTACTGCGTCGAGTAC
CTACTCGTACTTTCCACGCAGT
CTACTCGTACAGCGAATAACCC
CTACTCGTACGGAACGGTCTCA
CTACTCGTACACCACGAAGGGA
CTACTCGTACAATCGTCTGGAC
CTACTCGTACAGCATACTCAGC
CTACTCGTACTAGATCTGCCAA
CTACTCGTACCAGCGTTGGTAC
CTACTCGTACTAGTTGGTTGGA
CTACTCGTACGAGAACGTCATA
CTACTCGTACGAAGGACCTAGT
CTACTCGTACTACGTGCAGTAT
CTACTCGTACTTGTCATGCGTG
CTACTCGTACCTCGACTTTCAC
CTACTCGTACGTCAATTCTCAG
CTACTCGTACTCATCCGCGACA
CTACTCGTACGTCCCAATGACT
CTACTCGTACTGCAGATCGGCT
CTACTCGTACGGATACTCGTGA
TTTACACGGGAGCAGTTGGTGG
TTTACACGGGAGGTTATCGATC
TTTACACGGGACGTCGAGTCCA
TTTACACGGGCTACTCGATCTC
TTTACACGGGATTTGCCCAGCT
TTTACACGGGCTAAGAGCTCAA
TTTACACGGGCGTCCAAAGGTC
TTTACACGGGCTAAGGTCAGAA
TTTACACGGGAATTAGAAGGGC
TTTACACGGGCATCCTCCACTC
TTTACACGGGACGCGATCAGTT
TTTACACGGGTTAGGCAATGTC
TTTACACGGGAAGCTCTCTGAT
TTTACACGGGCCTCATAGTAGA
TTTACACGGGCATCTCGACAAT
TTTACACGGGACAACAGCGGAT
TTTACACGGGCTGGGCTTGGTA
TTTACACGGGCAAACACCACAT
TTTACACGGGAACTGATAGGAG
TTTACACGGGGGTTATGAGTCG
TTTACACGGGATAGCTGTGTCT
TTTACACGGGGTTGTGATGTGC
TTTACACGGGCGTCAATAGCTG
TTTACACGGGGTGCACCATGTG
TTTACACGGGTACCCAATGAAC
TTTACACGGGGGTCGTCAATCA
TTTACACGGGAGATACCTGGAG
TTTACACGGGTCGACCAGATCT
TTTACACGGGGCGGATAGTAGG
TTTACACGGGAAACGGATCAGT
TTTACACGGGAGCCATGAGAAT
TTTACACGGGCGAGACGTTTAA
TTTACACGGGGCTGTAAACGGC
TTTACACGGGTCCCTATAGCCA
TTTACACGGGCAGCAACCGATC
TTTACACGGGTGTTCGGATTAG
TTTACACGGGCAAATCGAAAGC
TTTACACGGGGACGCAACCTCT
TTTACACGGGGCTGATCCACCT
TTTACACGGGATAACGCAAGTC
TTTACACGGGCCTCTGAAAGTT
TTTACACGGGTGGTCGTGCCAT
TTTACACGGGCGATGTCCAAGT
TTTACACGGGGCTTCATGAACC
TTTACACGGGTGCGTGCAGACA
TTTACACGGGTTCTAACGCTTC
TTTACACGGGTCTATCGACACA
TTTACACGGGAATGGAGCAACA
TTTACACGGGATTAGGAGGTCT
TTTACACGGGAGCTAGGGTGCT
TTTACACGGGCGTAGGATTCTG
TTTACACGGGACAGATCAACGC
TTTACACGGGTCGAGTTACTAG
TTTACACGGGACGCCGTGACTT
TTTACACGGGAGGTGTGACCGT
TTTACACGGGTATGATGTTCCC
TTTACACGGGCTTCGCGTAACG
TTTACACGGGTTCGCTGACAGA
TTTACACGGGCGATTTCACCGA
TTTACACGGGTGGTATGGAGGT
TTTACACGGGATCGAGTTAGGC
TTTACACGGGAGATCTGTGACG
TTTACACGGGTGCTAGCCTATA
TTTACACGGGATGTGCCTTCTG
TTTACACGGGACTCTTCCTCAT
TTTACACGGGTGGGATTGACAG
TTTACACGGGAACGTGATTTGG
TTTACACGGGGGAGGTTACTAT
TTTACACGGGGCATGTATCCTT
TTTACACGGGATGTGCATCTGG
TTTACACGGGAAAGTCGCGTGT
TTTACACGGGGGGCTACAGTTC
TTTACACGGGCCTACCGTTAAT
TTTACACGGGGACGGCATAATG
TTTACACGGGTGTCCTGCGGTA
TTTACACGGGCGACATCTGGAT
TTTACACGGGATGCGTATTCCC
TTTACACGGGAAGCGGAACCTA
TTTACACGGGCGGAACATTGTA
TTTACACGGGGTGCTCCTAAGG
TTTACACGGGACCGTCCCATTC
TTTACACGGGTGCTATCGGACG
TTTACACGGGTTAGGATGCGCG
TTTACACGGGATCAGTCAAGGA
TTTACACGGGCACAACCATGAT
TTTACACGGGCATGTCCGAGTC
TTTACACGGGTTATGGTAGACC
TTTACACGGGTATACGAACCCG
TTTACACGGGAACTAACGTCGA
TTTACACGGGGGTAAATCTCCC
TTTACACGGGGCTACAATGTGG
TTTACACGGGTACACTCCACAA
TTTACACGGGTAGATACATCCC
TTTACACGGGGTTGTACGAGCC
TTTACACGGGTTTCGCGTGTAA
TTTACACGGGCGTTCGTTTATG
TTTACACGGGTGGTGAGGTGAT
TTTACACGGGATTGGACTTAGC
TTTACACGGGTGGACATACTGG
TTTACACGGGTTGGCTGTCTGT
TTTACACGGGCTCCCGTGTAAG
TTTACACGGGCAATCTGGGTGT
TTTACACGGGGGAAGTTCAGCA
TTTACACGGGCACCATGCCATT
TTTACACGGGCCGTGAAAGACC
TTTACACGGGTGCAGAACAGTG
TTTACACGGGTGGGAATGAGGA
TTTACACGGGTAGACTGGACCA
TTTACACGGGGGTAGTCGAAAC
TTTACACGGGCTGCTGGGTTCA
TTTACACGGGGGACCGACAATG
TTTACACGGGACGTCCGTAATT
TTTACACGGGACTTGAGTCATC
TTTACACGGGTCACAGTGATAG
TTTACACGGGGGGTACAGCTTC
TTTACACGGGTTCTGCTGGAGA
TTTACACGGGCTCGTAGAGCGT
TTTACACGGGTCTGACGGGACT
TTTACACGGGCAGACCTGCTCA
TTTACACGGGCTCACTGGATAT
TTTACACGGGTACTAGGGTTAG
TTTACACGGGTAGGTAAGACCA
TTTACACGGGGTCAGTAGTCTG
TTTACACGGGACGATCCGCACT
TTTACACGGGTGGACGACGATC
TTTACACGGGACTGGATATGCT
TTTACACGGGGTGACGCGGTAT
TTTACACGGGCGTTTATCACAC
TTTACACGGGGGCATAATGATC
TTTACACGGGCGATTGGCGATA
TTTACACGGGCGTCGTGAAATT
TTTACACGGGACCACGCAAACT
TTTACACGGGAGATGCCGATGT
TTTACACGGGGTGTTAGGCAAT
TTTACACGGGTCTTCCTGCAAC
TTTACACGGGCTTAGCAAAGAG
TTTACACGGGTTACAGCACCGG
TTTACACGGGAGATCGTTTGGC
TTTACACGGGAGATTGGACAAG
TTTACACGGGCACAAATCAACC
TTTACACGGGAAAGGAACAGAC
TTTACACGGGCACTGTGTTATG
TTTACACGGGGTTGGCTATCAA
TTTACACGGGCTCATGTAGTCT
TTTACACGGGAGCATGCGCTTT
TTTACACGGGGTTGGTCTACTA
TTTACACGGGGTCGACAGATAG
TTTACACGGGAGGAACGCCGAT
TTTACACGGGCCGGAGAATACC
TTTACACGGGTCAGCCCAAGTT
TTTACACGGGATCATTGAGGCT
TTTACACGGGAAGCTAACGCAC
TTTACACGGGTTAAACGCGAAG
TTTACACGGGTTAGCTTCTCTG
TTTACACGGGTTAGGTAGCAAC
TTTACACGGGCCTAATCCTGAG
TTTACACGGGAGGCGGCATTAC
TTTACACGGGGAGCATCACTAC
TTTACACGGGGTGCAATGTCGT
TTTACACGGGCGGTGATGACTT
TTTACACGGGCGACGCCTTATG
TTTACACGGGCAAACAAGAAGG
TTTACACGGGTGTGATTCTGTG
TTTACACGGGATAGGATGGCTC
TTTACACGGGGTACTGGACCCT
TTTACACGGGTGTTACTTCCCG
TTTACACGGGGCAGAGAGAGAA
TTTACACGGGGATGGCATCAAA
TTTACACGGGATTTAGGGCGGG
TTTACACGGGCTTGCGGGTGTT
TTTACACGGGCCTTTCCGTATC
TTTACACGGGAAAGCGGGAGCT
TTTACACGGGTTAGTGCTAGCA
TTTACACGGGCTAAATGTTCGG
TTTACACGGGCCCAAGATCGAC
TTTACACGGGGAGTGGTTGACC
TTTACACGGGTTCCGCTGATAT
TTTACACGGGCGGCGACTAACA
TTTACACGGGTGGGCACATTAG
TTTACACGGGTGTTTCCGTTGC
TTTACACGGGCCTTTCGGCAGT
TTTACACGGGAACCGCTAATGA
TTTACACGGGCTTAGGTAGCGT
TTTACACGGGGCCACCTGATAC
TTTACACGGGACAGAAGGACCT
TTTACACGGGCATACCCGGTTC
TTTACACGGGAGTACGGAAAGC
TTTACACGGGATCCAAGCCGTC
TTTACACGGGCCATCTCTGGGA
TTTACACGGGTTGGTGATGTCT
TTTACACGGGCTTGCTGCCTAT
TTTACACGGGTACCATCCCAGG
TTTACACGGGCGCCCTGCTATA
TTTACACGGGCCTGTAGTGGCA
TTTACACGGGTTTGCCGGAAGG
TTTACACGGGGCTATTGGTAGG
TTTACACGGGGAGTGTGGCATA
TTTACACGGGACGCTTACCCGA
TTTACACGGGTTCAGTCGCCTA
TTTACACGGGCAACGGCATGAG
TTTACACGGGAGTGTCAGTCAA
TTTACACGGGCGATTCCGGCAT
TTTACACGGGGGATTGTTTCTG
TTTACACGGGAATCGAACACGT
TTTACACGGGCGAAGGTTCGAT
TTTACACGGGAATCGCTGGATG
TTTACACGGGAACTTGCTCACC
TTTACACGGGTGCGCCAATCGT
TTTACACGGGGTTGCGAATGGG
TTTACACGGGCGAAGGGATCAT
TTTACACGGGTTGCTGGATCGT
TTTACACGGGGATGGCAAACAT
TTTACACGGGAAACGTCCCGTT
TTTACACGGGCTGCGCTTATCC
TTTACACGGGTAGTCAGCGTGG
TTTACACGGGCTATCCCATCCG
TTTACACGGGACATGCCGTGCT
TTTACACGGGTGCTAATGACGT
TTTACACGGGAACAGGCGGGTA
TTTACACGGGTAGAGAGGCTGC
TTTACACGGGGCACACTCTCCT
TTTACACGGGCAGATCCGTGAC
TTTACACGGGTCCGTAAGGTTC
TTTACACGGGTTAGGTAGTGGG
TTTACACGGGAATATAGGTCCG
TTTACACGGGAGCCTCACCATC
TTTACACGGGGGTTGTTCCATC
TTTACACGGGTTGAGCCCGGAT
TTTACACGGGGAGATAGTACTG
TTTACACGGGAAACTAGCCCTA
TTTACACGGGTGGAGTAACCAT
TTTACACGGGGACCAGACCTGT
TTTACACGGGGAGGGTGATTGC
TTTACACGGGCGCTGAGCCAAT
TTTACACGGGTTAGAGCCCACT
TTTACACGGGAATTCTGTTGCG
TTTACACGGGCTCATCTACGTC
TTTACACGGGGGGACTAATTCC
TTTACACGGGAACTTCGACCAG
TTTACACGGGGTATATCCGGAA
TTTACACGGGTTCCGAGCAACT
TTTACACGGGGCCCGTGTTGAT
TTTACACGGGTGCCGTCTCAAC
TTTACACGGGTATCGCCGGGTA
TTTACACGGGGTCATAGCGTGT
TTTACACGGGCGCGCTATACGA
TTTACACGGGTGCAAGTGCACT
TTTACACGGGACTGCACGCCAT
TTTACACGGGCAGCGAAGACCT
TTTACACGGGACGCATAGGCAC
TTTACACGGGATTTCGATGACG
TTTACACGGGAAGCGGGCTTGA
TTTACACGGGTGTGACTTAGGC
TTTACACGGGTTTCGAAGAAGG
TTTACACGGGCATTAGTGTACC
TTTACACGGGTAGGCAGATGGA
TTTACACGGGCCAGCTTTCCGT
TTTACACGGGGTAACTTGCCCT
TTTACACGGGGGATCAACTATC
TTTACACGGGTCCACTTGGATA
TTTACACGGGTGCGATCGTTAG
TTTACACGGGGTCCGGTCCAAA
TTTACACGGGGCGTTATTGTGC
TTTACACGGGAACGACTGCTCG
TTTACACGGGTAGCGTCATATG
TTTACACGGGGGACTTCTAGTT
TTTACACGGGCCCTGGCAGTAT
TTTACACGGGTCCACATCACTG
TTTACACGGGTGAACCATCGTA
TTTACACGGGGTCCACCTAGAC
TTTACACGGGGAACCTCAGGCT
TTTACACGGGCCCATCTGGAGA
TTTACACGGGGATCAGTAGGAT
TTTACACGGGGGTGTCGGTTGT
TTTACACGGGCCTATTGAAGCC
TTTACACGGGGATTCGCGTGCA
TTTACACGGGAACATGAAGCGC
TTTACACGGGGTTACCCTCGGA
TTTACACGGGCGTGATGAGGTA
TTTACACGGGGTTGGAGACTAA
TTTACACGGGCGACGAGAGATC
TTTACACGGGGGCGGGATATTC
TTTACACGGGCCTTAAGTAGTC
TTTACACGGGATAGCCTCCGTA
TTTACACGGGGGCGTACTTCTA
TTTACACGGGCCACTCTAGGTC
TTTACACGGGGCTTTCAGCCAG
TTTACACGGGGATGAACATGTC
TTTACACGGGCCTAAGCTAGCT
TTTACACGGGGGTGGCCGTATA
TTTACACGGGGAGGAATCACGG
TTTACACGGGGCGCACGGTAAA
TTTACACGGGGAAGTTCTTAGG
TTTACACGGGACCCACATGCTT
TTTACACGGGATTTGGCCTCTA
TTTACACGGGGACATTTGACAG
TTTACACGGGTGACACAGCGAC
TTTACACGGGAGGGACGGATTC
TTTACACGGGGGTCTAATTAGG
TTTACACGGGGCCTTAGCTAGC
TTTACACGGGCGGATCACCTGA
TTTACACGGGGCGATGTACGAC
TTTACACGGGAGTCCTGGTACT
TTTACACGGGCAAATCTCGCCG
TTTACACGGGCTGTGAAGAGAA
TTTACACGGGTAACAGTGCCTT
TTTACACGGGCTTCCTGCTGTC
TTTACACGGGTCCTTAGTCGGG
TTTACACGGGAACCCACTATCT
TTTACACGGGTCTAATGCCTGC
TTTACACGGGCAGCTCAGGACA
TTTACACGGGGCGACGTTACGA
TTTACACGGGTTCACTACGTAG
TTTACACGGGGTGTCGAAGCTC
TTTACACGGGGGGCGTATTTGA
TTTACACGGGTCCGCGGCTTAA
TTTACACGGGAAGTAGCCCGCT
TTTACACGGGTTGTCCTCGACG
TTTACACGGGTGAACCTGATCG
TTTACACGGGGAGAGGTCCACT
TTTACACGGGAAAGCACTAGCG
TTTACACGGGTAAGTAATCCCG
TTTACACGGGTACAACCCGATG
TTTACACGGGGGAGTGTTGGAA
TTTACACGGGGCGTAACCAGTA
TTTACACGGGGCCTAAACGAAG
TTTACACGGGATCGTACCCGTT
TTTACACGGGCGAGAATCGACG
TTTACACGGGAAGTTGTGCTAC
TTTACACGGGGTAGCCTGTTAC
TTTACACGGGTGTTTCGGTACA
TTTACACGGGGTGCAAACCACT
TTTACACGGGGTACATAGATCC
TTTACACGGGGCTCTTTCAGAA
TTTACACGGGGGGCATAAACGT
TTTACACGGGCGTGCAACACAA
TTTACACGGGTAGCATCGATGC
TTTACACGGGGCGTGCTACCAA
TTTACACGGGCTAGACGACCTG
TTTACACGGGGCGAACGTAGAC
TTTACACGGGAAGGGCAAATCA
TTTACACGGGGCTCCGGAAATT
TTTACACGGGGTATGCCGAGAA
TTTACACGGGCTTTAACTGCGC
TTTACACGGGATGCGTAGCTGA
TTTACACGGGGATAGGTGTAGC
TTTACACGGGCCGGATCAAGTT
TTTACACGGGTAAAGCCGGTGC
TTTACACGGGTCAGGGAAAGCG
TTTACACGGGCATCCTCATCAA
TTTACACGGGGAAGTCGTAGTA
TTTACACGGGACATGGCAAGCC
TTTACACGGGTGAACGCAATCC
TTTACACGGGAGGTGCAAGGTA
TTTACACGGGGGGCAGTGGTAA
TTTACACGGGACGTACGGTCAT
TTTACACGGGTCCCTAACCATA
TTTACACGGGGCTTTGCGTCGT
TTTACACGGGACTCATCGTCTC
TTTACACGGGACATCCGGTCTC
TTTACACGGGTCCACACCTCCA
TTTACACGGGACTGCGACAAAG
TTTACACGGGGTAGGTACTAGC
TTTACACGGGATAGGTGGTACC
TTTACACGGGACCACGGCTGTT
TTTACACGGGAGGCATGCAGAG
TTTACACGGGCACCGAAGGTCA
TTTACACGGGACCTCACTCGAA
TTTACACGGGCTAGGCCTTTGA
TTTACACGGGAGACTAGGAGGA
TTTACACGGGTTAGGGACCCTC
TTTACACGGGTGTTCTCTCTGG
TTTACACGGGATTGGGCTAGTT
TTTACACGGGACTCCGATGGAC
TTTACACGGGACAGGGCCTCTT
TTTACACGGGTCAGCATTTAGG
TTTACACGGGGTGTAACGCGGT
TTTACACGGGCAGAAGGTTGTT
TTTACACGGGGAATCGGTGTTC
TTTACACGGGGAATCAGCTTGA
TTTACACGGGTGCGTTGATGTG
TTTACACGGGATGGACGATCGT
TTTACACGGGCCTTATATGTCC
TTTACACGGGAATCCCGCGCTT
TTTACACGGGCACCGTATGTTC
TTTACACGGGGAGGCATTTGCA
TTTACACGGGGTACATCTTCAC
TTTACACGGGGGGATTAGCTGC
TTTACACGGGGGGTTGAACCTA
TTTACACGGGTCGTCACTTAAG
TTTACACGGGTCGCTTAGCCTT
TTTACACGGGAAATGCTACGGG
TTTACACGGGGTGTTTGTGAGC
TTTACACGGGCTGGTAGCGTAT
TTTACACGGGTAAGTGGGTCGA
TTTACACGGGTTTACCACGCCA
TTTACACGGGAGGCTGCGTCTA
TTTACACGGGGGTTGTCCTCTG
TTTACACGGGGTTCTGAGCGAC
TTTACACGGGACCCGAACTCAT
TTTACACGGGAGCGGCTGAAAC
TTTACACGGGGAGACAATGACG
TTTACACGGGGTTCTCCTACTC
TTTACACGGGGCTTAAGCCGTT
TTTACACGGGTCAAGGCCTGGA
TTTACACGGGCTGACGAGAAAC
TTTACACGGGACCAGTTCACCC
TTTACACGGGCTTAGACGTCTT
TTTACACGGGCCGGCATATGAG
TTTACACGGGACATCTAAGGAG
TTTACACGGGGGAGTTTGCACA
TTTACACGGGGTGAGCGATCGA
TTTACACGGGCAAATGACGGGC
TTTACACGGGGCTTGATCCCAG
TTTACACGGGTGACACTGTGCG
TTTACACGGGCTCAGATAAGGG
TTTACACGGGCGTATGAACTCC
TTTACACGGGGCAATCGGAACC
TTTACACGGGAACTGCGTCTTT
TTTACACGGGATGACCACCAAT
TTTACACGGGCTAGATGGCGCA
TTTACACGGGGGGCTCCGAATA
TTTACACGGGTGCCTATGGAGT
TTTACACGGGACATAGTGGCGT
TTTACACGGGGGGTATCTACCT
TTTACACGGGTTCAATTGCAGG
TTTACACGGGATGCTCTGGCTA
TTTACACGGGGGTAGAGAGCTC
TTTACACGGGCGAACGATACAG
TTTACACGGGCCTCGTCAGAAC
TTTACACGGGCCATTACGATTC
TTTACACGGGGACAATAGGAGA
TTTACACGGGGTGAAGCTTATG
TTTACACGGGGTCGCTAAGTAA
TTTACACGGGCCGGTACATTCC
TTTACACGGGCGTGTACTGAAT
TTTACACGGGTGGGTTTGTACT
TTTACACGGGGAAAGCATGCGA
TTTACACGGGAATGGTTCCCTT
TTTACACGGGCTTGCGTATCAG
TTTACACGGGCGCCGAATTACT
TTTACACGGGAGGCTCTGCTGA
TTTACACGGGCGCGACTTGAGA
TTTACACGGGTATCAAAGGGTC
TTTACACGGGGACAATCGAGAA
TTTACACGGGTGCTGAGTTCCT
TTTACACGGGCGCTATCTCTTG
TTTACACGGGTCGAGCATTATG
TTTACACGGGCGCGATACAAAT
TTTACACGGGATGTCGCCTGAA
TTTACACGGGTCACCAAACCGG
TTTACACGGGATGGACACGTTC
TTTACACGGGGTCCAGATTTCC
TTTACACGGGGGATAAAGGGAT
TTTACACGGGGGAAGCTTATCC
TTTACACGGGGGTCGACAGAGA
TTTACACGGGTAGATCCACGTA
TTTACACGGGTGGCTTCTACCA
TTTACACGGGAACCACCTAAAG
TTTACACGGGATCATGCGTAGG
TTTACACGGGCACCTTACTAGA
TTTACACGGGGCTTTCCAACGG
TTTACACGGGGCTATGTCTCTC
TTTACACGGGCTACATTCACCA
TTTACACGGGCATGTTCTGTGA
TTTACACGGGCAGTGATTCTGT
TTTACACGGGTAACCCAACGAG
TTTACACGGGCGTCCCTAGAAC
TTTACACGGGTGCCACTTCGCT
TTTACACGGGCACCTGTAAGAC
TTTACACGGGTACCGCTTCCAC
TTTACACGGGAATGGCTTGTAG
TTTACACGGGTGGGAGAGTTCT
TTTACACGGGGAAGCACTCATT
TTTACACGGGTCGTGGAATTAC
TTTACACGGGGCGGAACTAGAG
TTTACACGGGGCTGGTAGATAA
TTTACACGGGCTTTAGCCCTAT
TTTACACGGGTAAGACTGAGGG
TTTACACGGGAGAATGGCACTG
TTTACACGGGGCTAGCTAGGAT
TTTACACGGGTGGCTCGACTCA
TTTACACGGGTCTCTGACTTGA
TTTACACGGGAGGAACTGTCGT
TTTACACGGGGTGTGAGCATGC
TTTACACGGGTAAGATGCTGGG
TTTACACGGGTGCCTTGTTACC
TTTACACGGGTGAGCTAGACGC
TTTACACGGGTGTGACAGGTTC
TTTACACGGGTCGGTACTAACT
TTTACACGGGCAGGGTTACTCT
TTTACACGGGCTTGGATGATGC
TTTACACGGGGATTCCATTTGG
TTTACACGGGGTCGAACCTATT
TTTACACGGGCAAGATTACCCG
TTTACACGGGGTTTGCCACACA
TTTACACGGGGAAGCCGTTGGT
TTTACACGGGGGACGATGTCTG
TTTACACGGGAAGACACCAACC
TTTACACGGGGTTACAGAACGC
TTTACACGGGTCTAATTGCGAC
TTTACACGGGCAGAATGCCTGA
TTTACACGGGTCGCGGAAAGTC
TTTACACGGGTAAGGAGTCTTG
TTTACACGGGCGACTTGCAAGA
TTTACACGGGAGAGTTTGAAGG
TTTACACGGGCTCACAAGCCTA
TTTACACGGGCCTGATAACCAA
TTTACACGGGCATCCGTTGACC
TTTACACGGGGACGTCCCTCAT
TTTACACGGGTAACGCGTACCC
TTTACACGGGCGCGTTAATATC
TTTACACGGGAAACCTAAGTGG
TTTACACGGGGATATGGTGCCA
TTTACACGGGCAAGTTAGTGAC
TTTACACGGGCGCGAGAGCTAT
TTTACACGGGGATACGCCGTAG
TTTACACGGGGATGTTTCACCA
TTTACACGGGTCCTGATTTAGC
TTTACACGGGACCCGAGTCAGT
TTTACACGGGTAGGTTGCACTA
TTTACACGGGGCGCCTGTATAA
TTTACACGGGAGTCGGTTGTGA
TTTACACGGGGCTTACAATCGT
TTTACACGGGCCCAATACGTGG
TTTACACGGGGATACTTGCTGG
TTTACACGGGACCCGGTATTCG
TTTACACGGGGTTGGGCTCAAG
TTTACACGGGGAGTTATTTCGG
TTTACACGGGTTTCTGGCGCAG
TTTACACGGGTACATCACCTCA
TTTACACGGGACACGCGTGAAC
TTTACACGGGGCTCAGCGTTTA
TTTACACGGGGAAGGGTGGTAT
TTTACACGGGCGGAACTATACT
TTTACACGGGGGTAATACTCGG
TTTACACGGGCAGATCGAGGGA
TTTACACGGGCTTGGCAACAGC
TTTACACGGGAGGGATGAGTAA
TTTACACGGGATGGTCATGCGG
TTTACACGGGAAGCGCCATCGA
TTTACACGGGGCTAGTCAAGAG
TTTACACGGGCCATCCTATCGT
TTTACACGGGGAGCACATCTCC
TTTACACGGGTACAACGTAGCT
TTTACACGGGCTGAAGATGTGC
TTTACACGGGTAGTCCACCAGT
TTTACACGGGGGATTCAACACG
TTTACACGGGTTTAACGCCTCT
TTTACACGGGGGCCATCCACAA
TTTACACGGGCTTACAATGCGA
TTTACACGGGCGATATCGATCC
TTTACACGGGAGTTTGGAGCAT
TTTACACGGGGTCACGCCCAAT
TTTACACGGGCTTTAGCTGACT
TTTACACGGGCCACGTCACTTA
TTTACACGGGACTAGTCCGGAA
TTTACACGGGCTCCGATATGAC
TTTACACGGGGATAGACGAAGA
TTTACACGGGACGGGTTCTTGT
TTTACACGGGGTCACCATAGTA
TTTACACGGGGTTCTTGACAAG
TTTACACGGGGCTTCTCACAAG
TTTACACGGGCGACGAAGAAGA
TTTACACGGGGGCACTTCATCT
TTTACACGGGATAGCGAGTCAC
TTTACACGGGGAGGGTATAGTT
TTTACACGGGATCCGTGGTTGC
TTTACACGGGGGTGTTCCCTAC
TTTACACGGGCAACCACGAGTG
TTTACACGGGAACCGAATTCTC
TTTACACGGGAAAGGATCGGCT
TTTACACGGGTGTCAGCACAAT
TTTACACGGGCCTTCCACCTGT
TTTACACGGGTTACTTACACCC
TTTACACGGGTGAAGTTCCGAG
TTTACACGGGGGCGACCTATGT
TTTACACGGGTCCAGACGACTT
TTTACACGGGTACACCAGAGCC
TTTACACGGGGCAGGATTAAAC
TTTACACGGGAGTCTGTGTAGA
TTTACACGGGCTTGAGACTCCG
TTTACACGGGCTTTGGGACGGT
TTTACACGGGTCGCGAGATAGT
TTTACACGGGGTACTTCCTTTC
TTTACACGGGCAGGCCCAAGAA
TTTACACGGGAAACCCGAGATA
TTTACACGGGACATCTCTCCCG
TTTACACGGGGAATGACTGACA
TTTACACGGGGAGTCGCATCAG
TTTACACGGGTATGGTCCAGAC
TTTACACGGGCACACCTATATC
TTTACACGGGAACCATGCATGA
TTTACACGGGTTGTCTCTTGGG
TTTACACGGGACAGTTAACGGT
TTTACACGGGCGAAGATCACTC
TTTACACGGGGCTAAGGATTAG
TTTACACGGGAAATTGAGGAGG
TTTACACGGGAATGGCCGTTTC
TTTACACGGGTTGAGTGCTGTG
TTTACACGGGACGCGGTATGTA
TTTACACGGGGCTTCGGAGTCT
TTTACACGGGTTTCTGCAGACT
TTTACACGGGCTTCATGTACCT
TTTACACGGGTCGCTTCCGGTT
TTTACACGGGCGAAACTTACGG
TTTACACGGGACAGCGTCACTA
TTTACACGGGCCTACTAGTTAG
TTTACACGGGGGATAAAGAAGG
TTTACACGGGGAACACGTTCCA
TTTACACGGGGCCTGCTTATGA
TTTACACGGGAGGCGACTACAC
TTTACACGGGACGCAAGACGAG
TTTACACGGGACCAATCGCTTG
TTTACACGGGGTCAGGGTACTT
TTTACACGGGTGTCAGGAACAC
TTTACACGGGGTTCGTGTCCGT
TTTACACGGGAGAGTGTGCCGT
TTTACACGGGTTCCAGAGGTCT
TTTACACGGGACCCGATGGCTA
TTTACACGGGGGTTTAGTCGTA
TTTACACGGGCTAATTTGTGGG
TTTACACGGGAGGGATCCATTA
TTTACACGGGTTGCATGTACGC
TTTACACGGGCCACAGCGAAAC
TTTACACGGGCTAACAGTACTC
TTTACACGGGGTGTCATGAAAG
TTTACACGGGAAGTGTCGTGGA
TTTACACGGGCGACAGTCTTAT
TTTACACGGGTATGCACCGGAT
TTTACACGGGCTATGCTTGCCA
TTTACACGGGTACTAAGCAGTG
TTTACACGGGAGTGCCTAACAA
TTTACACGGGGATCCATTCGTG
TTTACACGGGGTACCTATTCCA
TTTACACGGGCTGTCTACACGA
TTTACACGGGATAGGTTTCGCC
TTTACACGGGAGGTCACGACTA
TTTACACGGGTACCTCCAACTT
TTTACACGGGCCACCGCCTTAA
TTTACACGGGACTCGTTCCGAT
TTTACACGGGCAATCCTTCAAG
TTTACACGGGCAATCTGACGTA
TTTACACGGGATAACCCGCTAA
TTTACACGGGTAGTCCGAGATC
TTTACACGGGGGGACAGTGTAT
TTTACACGGGCGCCACCATTTC
TTTACACGGGAAATAAGGCCAG
TTTACACGGGTTTGTGTTACCG
TTTACACGGGCAGTTATAGGCC
TTTACACGGGGACGTTGGGATT
TTTACACGGGTGCCGTGAGACA
TTTACACGGGTGACCACCAATT
TTTACACGGGTCTTTGACGCTG
TTTACACGGGGTTCTCAGTAAG
TTTACACGGGCTGTTGGTCCTT
TTTACACGGGATTCATTTCCGC
TTTACACGGGCACGCAAGGGAA
TTTACACGGGGGCCTCTGCAAT
TTTACACGGGCAACCGTACATC
TTTACACGGGTTGTTCCTCTGC
TTTACACGGGCTTCTAGGCTAC
TTTACACGGGGGAACGTCAGTT
TTTACACGGGAGTGTCGGGTTG
TTTACACGGGACCCACAGCAGT
TTTACACGGGATGTCTAACGCC
TTTACACGGGGGGTTCTAGCCA
TTTACACGGGTATCCATGACCC
TTTACACGGGGATTTCCGGACT
TTTACACGGGTAGGCTAGTTTG
TTTACACGGGAGCAGGTATGTT
TTTACACGGGGATGAAATCGGA
TTTACACGGGCAAGTGTCTGTA
TTTACACGGGTCGATCCATGGG
TTTACACGGGTTGATGCGACCA
TTTACACGGGAACGAGCTGTGA
TTTACACGGGGGCTGATATGCT
TTTACACGGGAGGAGTCGGAGA
TTTACACGGGAATCACGCTTCG
TTTACACGGGATACTAAGCGCT
TTTACACGGGATCCAGTCTGCA
TTTACACGGGGTGCTTTCAACA
TTTACACGGGTACGATCTATCG
TTTACACGGGCGAAGGAAGCCA
TTTACACGGGGCAGCTGATGTG
TTTACACGGGCTGGGAAATGTT
TTTACACGGGTGATCACTGCAT
TTTACACGGGTTCTCATGGTCA
TTTACACGGGTACAGCGCCGTT
TTTACACGGGGTCCTATGTCCG
TTTACACGGGATAAGGTCCTGA
TTTACACGGGTCTATGCGTACC
TTTACACGGGGACTTACTGCCG
TTTACACGGGTTCGGTTCCCAC
TTTACACGGGCTTAGCGTGAGT
TTTACACGGGCCTGGGTTAATC
TTTACACGGGCGCAAGTAAAGC
TTTACACGGGCACCATTTACCC
TTTACACGGGTCGCGATCTGAC
TTTACACGGGGTACAACTCTAG
TTTACACGGGTGGAACAGTCTG
TTTACACGGGTCTGTACGCTGA
TTTACACGGGATTGCCTTCTTC
TTTACACGGGTACGGCTTTCCT
TTTACACGGGAGATTTGAGTCC
TTTACACGGGTAAACGCTCCAG
TTTACACGGGAAGCCCATTGCC
TTTACACGGGACTAACGGTATC
TTTACACGGGTGGCCAGTACTA
TTTACACGGGTTTACCCGTCGA
TTTACACGGGAGGGAATGTTCA
TTTACACGGGTCATTCACGAAG
TTTACACGGGGCGCAGTTTATA
TTTACACGGGTCGTTTCGCACG
TTTACACGGGCAGTCGTGAGGA
TTTACACGGGGTGCCTTTAAGC
TTTACACGGGGTTATCAGGGCC
TTTACACGGGACGGTTCCTAGG
TTTACACGGGATTACTCGTGGG
TTTACACGGGTCGCGCTTGACA
TTTACACGGGTGCGAAGCTCAC
TTTACACGGGAAGCTCAACGCA
TTTACACGGGCAGTTGACGCTC
TTTACACGGGCTAATCCAGATG
TTTACACGGGGGGAACAAGTCA
TTTACACGGGGACGGAGAACCT
TTTACACGGGACCACTATTCAC
TTTACACGGGCCCATGACGGAA
TTTACACGGGTTCCTCAGCCTC
TTTACACGGGCACGTTCCAGCA
TTTACACGGGTGCACGTTAACC
TTTACACGGGGGGCTAGGAGAT
TTTACACGGGTGACTATTTCCC
TTTACACGGGGTCTCTGCTATT
TTTACACGGGATCGAGGCCTAA
TTTACACGGGAAAGCCCACGAC
TTTACACGGGCGTAAGGCTAAC
TTTACACGGGTATAAGTGCTCC
TTTACACGGGGACATCGAGTAG
TTTACACGGGCGTACTTCCTCG
TTTACACGGGAAAGGGATGCCA
TTTACACGGGTTGACAAGTCCT
TTTACACGGGATCTCGCCACTT
TTTACACGGGCAGAATCCTTCC
TTTACACGGGCACTTCTCCTAC
TTTACACGGGGATCTACGCCGT
TTTACACGGGCGCTGATGATGA
TTTACACGGGAGGTCCCAATCG
TTTACACGGGTGCGTCGAGTAC
TTTACACGGGTTTCCACGCAGT
TTTACACGGGAGCGAATAACCC
TTTACACGGGGGAACGGTCTCA
TTTACACGGGACCACGAAGGGA
TTTACACGGGAATCGTCTGGAC
TTTACACGGGAGCATACTCAGC
TTTACACGGGTAGATCTGCCAA
TTTACACGGGCAGCGTTGGTAC
TTTACACGGGTAGTTGGTTGGA
TTTACACGGGGAGAACGTCATA
TTTACACGGGGAAGGACCTAGT
TTTACACGGGTACGTGCAGTAT
TTTACACGGGTTGTCATGCGTG
TTTACACGGGCTCGACTTTCAC
TTTACACGGGGTCAATTCTCAG
TTTACACGGGTCATCCGCGACA
TTTACACGGGGTCCCAATGACT
TTTACACGGGTGCAGATCGGCT
TTTACACGGGGGATACTCGTGA
TTAGGATCGCAGCAGTTGGTGG
TTAGGATCGCAGGTTATCGATC
TTAGGATCGCACGTCGAGTCCA
TTAGGATCGCCTACTCGATCTC
TTAGGATCGCATTTGCCCAGCT
TTAGGATCGCCTAAGAGCTCAA
TTAGGATCGCCGTCCAAAGGTC
TTAGGATCGCCTAAGGTCAGAA
TTAGGATCGCAATTAGAAGGGC
TTAGGATCGCCATCCTCCACTC
TTAGGATCGCACGCGATCAGTT
TTAGGATCGCTTAGGCAATGTC
TTAGGATCGCAAGCTCTCTGAT
TTAGGATCGCCCTCATAGTAGA
TTAGGATCGCCATCTCGACAAT
TTAGGATCGCACAACAGCGGAT
TTAGGATCGCCTGGGCTTGGTA
TTAGGATCGCCAAACACCACAT
TTAGGATCGCAACTGATAGGAG
TTAGGATCGCGGTTATGAGTCG
TTAGGATCGCATAGCTGTGTCT
TTAGGATCGCGTTGTGATGTGC
TTAGGATCGCCGTCAATAGCTG
TTAGGATCGCGTGCACCATGTG
TTAGGATCGCTACCCAATGAAC
TTAGGATCGCGGTCGTCAATCA
TTAGGATCGCAGATACCTGGAG
TTAGGATCGCTCGACCAGATCT
TTAGGATCGCGCGGATAGTAGG
TTAGGATCGCAAACGGATCAGT
TTAGGATCGCAGCCATGAGAAT
TTAGGATCGCCGAGACGTTTAA
TTAGGATCGCGCTGTAAACGGC
TTAGGATCGCTCCCTATAGCCA
TTAGGATCGCCAGCAACCGATC
TTAGGATCGCTGTTCGGATTAG
TTAGGATCGCCAAATCGAAAGC
TTAGGATCGCGACGCAACCTCT
TTAGGATCGCGCTGATCCACCT
TTAGGATCGCATAACGCAAGTC
TTAGGATCGCCCTCTGAAAGTT
TTAGGATCGCTGGTCGTGCCAT
TTAGGATCGCCGATGTCCAAGT
TTAGGATCGCGCTTCATGAACC
TTAGGATCGCTGCGTGCAGACA
TTAGGATCGCTTCTAACGCTTC
TTAGGATCGCTCTATCGACACA
TTAGGATCGCAATGGAGCAACA
TTAGGATCGCATTAGGAGGTCT
TTAGGATCGCAGCTAGGGTGCT
TTAGGATCGCCGTAGGATTCTG
TTAGGATCGCACAGATCAACGC
TTAGGATCGCTCGAGTTACTAG
TTAGGATCGCACGCCGTGACTT
TTAGGATCGCAGGTGTGACCGT
TTAGGATCGCTATGATGTTCCC
TTAGGATCGCCTTCGCGTAACG
TTAGGATCGCTTCGCTGACAGA
TTAGGATCGCCGATTTCACCGA
TTAGGATCGCTGGTATGGAGGT
TTAGGATCGCATCGAGTTAGGC
TTAGGATCGCAGATCTGTGACG
TTAGGATCGCTGCTAGCCTATA
TTAGGATCGCATGTGCCTTCTG
TTAGGATCGCACTCTTCCTCAT
TTAGGATCGCTGGGATTGACAG
TTAGGATCGCAACGTGATTTGG
TTAGGATCGCGGAGGTTACTAT
TTAGGATCGCGCATGTATCCTT
TTAGGATCGCATGTGCATCTGG
TTAGGATCGCAAAGTCGCGTGT
TTAGGATCGCGGGCTACAGTTC
TTAGGATCGCCCTACCGTTAAT
TTAGGATCGCGACGGCATAATG
TTAGGATCGCTGTCCTGCGGTA
TTAGGATCGCCGACATCTGGAT
TTAGGATCGCATGCGTATTCCC
TTAGGATCGCAAGCGGAACCTA
TTAGGATCGCCGGAACATTGTA
TTAGGATCGCGTGCTCCTAAGG
TTAGGATCGCACCGTCCCATTC
TTAGGATCGCTGCTATCGGACG
TTAGGATCGCTTAGGATGCGCG
TTAGGATCGCATCAGTCAAGGA
TTAGGATCGCCACAACCATGAT
TTAGGATCGCCATGTCCGAGTC
TTAGGATCGCTTATGGTAGACC
TTAGGATCGCTATACGAACCCG
TTAGGATCGCAACTAACGTCGA
TTAGGATCGCGGTAAATCTCCC
TTAGGATCGCGCTACAATGTGG
TTAGGATCGCTACACTCCACAA
TTAGGATCGCTAGATACATCCC
TTAGGATCGCGTTGTACGAGCC
TTAGGATCGCTTTCGCGTGTAA
TTAGGATCGCCGTTCGTTTATG
TTAGGATCGCTGGTGAGGTGAT
TTAGGATCGCATTGGACTTAGC
TTAGGATCGCTGGACATACTGG
TTAGGATCGCTTGGCTGTCTGT
TTAGGATCGCCTCCCGTGTAAG
TTAGGATCGCCAATCTGGGTGT
TTAGGATCGCGGAAGTTCAGCA
TTAGGATCGCCACCATGCCATT
TTAGGATCGCCCGTGAAAGACC
TTAGGATCGCTGCAGAACAGTG
TTAGGATCGCTGGGAATGAGGA
TTAGGATCGCTAGACTGGACCA
TTAGGATCGCGGTAGTCGAAAC
TTAGGATCGCCTGCTGGGTTCA
TTAGGATCGCGGACCGACAATG
TTAGGATCGCACGTCCGTAATT
TTAGGATCGCACTTGAGTCATC
TTAGGATCGCTCACAGTGATAG
TTAGGATCGCGGGTACAGCTTC
TTAGGATCGCTTCTGCTGGAGA
TTAGGATCGCCTCGTAGAGCGT
TTAGGATCGCTCTGACGGGACT
TTAGGATCGCCAGACCTGCTCA
TTAGGATCGCCTCACTGGATAT
TTAGGATCGCTACTAGGGTTAG
TTAGGATCGCTAGGTAAGACCA
TTAGGATCGCGTCAGTAGTCTG
TTAGGATCGCACGATCCGCACT
TTAGGATCGCTGGACGACGATC
TTAGGATCGCACTGGATATGCT
TTAGGATCGCGTGACGCGGTAT
TTAGGATCGCCGTTTATCACAC
TTAGGATCGCGGCATAATGATC
TTAGGATCGCCGATTGGCGATA
TTAGGATCGCCGTCGTGAAATT
TTAGGATCGCACCACGCAAACT
TTAGGATCGCAGATGCCGATGT
TTAGGATCGCGTGTTAGGCAAT
TTAGGATCGCTCTTCCTGCAAC
TTAGGATCGCCTTAGCAAAGAG
TTAGGATCGCTTACAGCACCGG
TTAGGATCGCAGATCGTTTGGC
TTAGGATCGCAGATTGGACAAG
TTAGGATCGCCACAAATCAACC
TTAGGATCGCAAAGGAACAGAC
TTAGGATCGCCACTGTGTTATG
TTAGGATCGCGTTGGCTATCAA
TTAGGATCGCCTCATGTAGTCT
TTAGGATCGCAGCATGCGCTTT
TTAGGATCGCGTTGGTCTACTA
TTAGGATCGCGTCGACAGATAG
TTAGGATCGCAGGAACGCCGAT
TTAGGATCGCCCGGAGAATACC
TTAGGATCGCTCAGCCCAAGTT
TTAGGATCGCATCATTGAGGCT
TTAGGATCGCAAGCTAACGCAC
TTAGGATCGCTTAAACGCGAAG
TTAGGATCGCTTAGCTTCTCTG
TTAGGATCGCTTAGGTAGCAAC
TTAGGATCGCCCTAATCCTGAG
TTAGGATCGCAGGCGGCATTAC
TTAGGATCGCGAGCATCACTAC
TTAGGATCGCGTGCAATGTCGT
TTAGGATCGCCGGTGATGACTT
TTAGGATCGCCGACGCCTTATG
TTAGGATCGCCAAACAAGAAGG
TTAGGATCGCTGTGATTCTGTG
TTAGGATCGCATAGGATGGCTC
TTAGGATCGCGTACTGGACCCT
TTAGGATCGCTGTTACTTCCCG
TTAGGATCGCGCAGAGAGAGAA
TTAGGATCGCGATGGCATCAAA
TTAGGATCGCATTTAGGGCGGG
TTAGGATCGCCTTGCGGGTGTT
TTAGGATCGCCCTTTCCGTATC
TTAGGATCGCAAAGCGGGAGCT
TTAGGATCGCTTAGTGCTAGCA
TTAGGATCGCCTAAATGTTCGG
TTAGGATCGCCCCAAGATCGAC
TTAGGATCGCGAGTGGTTGACC
TTAGGATCGCTTCCGCTGATAT
TTAGGATCGCCGGCGACTAACA
TTAGGATCGCTGGGCACATTAG
TTAGGATCGCTGTTTCCGTTGC
TTAGGATCGCCCTTTCGGCAGT
TTAGGATCGCAACCGCTAATGA
TTAGGATCGCCTTAGGTAGCGT
TTAGGATCGCGCCACCTGATAC
TTAGGATCGCACAGAAGGACCT
TTAGGATCGCCATACCCGGTTC
TTAGGATCGCAGTACGGAAAGC
TTAGGATCGCATCCAAGCCGTC
TTAGGATCGCCCATCTCTGGGA
TTAGGATCGCTTGGTGATGTCT
TTAGGATCGCCTTGCTGCCTAT
TTAGGATCGCTACCATCCCAGG
TTAGGATCGCCGCCCTGCTATA
TTAGGATCGCCCTGTAGTGGCA
TTAGGATCGCTTTGCCGGAAGG
TTAGGATCGCGCTATTGGTAGG
TTAGGATCGCGAGTGTGGCATA
TTAGGATCGCACGCTTACCCGA
TTAGGATCGCTTCAGTCGCCTA
TTAGGATCGCCAACGGCATGAG
TTAGGATCGCAGTGTCAGTCAA
TTAGGATCGCCGATTCCGGCAT
TTAGGATCGCGGATTGTTTCTG
TTAGGATCGCAATCGAACACGT
TTAGGATCGCCGAAGGTTCGAT
TTAGGATCGCAATCGCTGGATG
TTAGGATCGCAACTTGCTCACC
TTAGGATCGCTGCGCCAATCGT
TTAGGATCGCGTTGCGAATGGG
TTAGGATCGCCGAAGGGATCAT
TTAGGATCGCTTGCTGGATCGT
TTAGGATCGCGATGGCAAACAT
TTAGGATCGCAAACGTCCCGTT
TTAGGATCGCCTGCGCTTATCC
TTAGGATCGCTAGTCAGCGTGG
TTAGGATCGCCTATCCCATCCG
TTAGGATCGCACATGCCGTGCT
TTAGGATCGCTGCTAATGACGT
TTAGGATCGCAACAGGCGGGTA
TTAGGATCGCTAGAGAGGCTGC
TTAGGATCGCGCACACTCTCCT
TTAGGATCGCCAGATCCGTGAC
TTAGGATCGCTCCGTAAGGTTC
TTAGGATCGCTTAGGTAGTGGG
TTAGGATCGCAATATAGGTCCG
TTAGGATCGCAGCCTCACCATC
TTAGGATCGCGGTTGTTCCATC
TTAGGATCGCTTGAGCCCGGAT
TTAGGATCGCGAGATAGTACTG
TTAGGATCGCAAACTAGCCCTA
TTAGGATCGCTGGAGTAACCAT
TTAGGATCGCGACCAGACCTGT
TTAGGATCGCGAGGGTGATTGC
TTAGGATCGCCGCTGAGCCAAT
TTAGGATCGCTTAGAGCCCACT
TTAGGATCGCAATTCTGTTGCG
TTAGGATCGCCTCATCTACGTC
TTAGGATCGCGGGACTAATTCC
TTAGGATCGCAACTTCGACCAG
TTAGGATCGCGTATATCCGGAA
TTAGGATCGCTTCCGAGCAACT
TTAGGATCGCGCCCGTGTTGAT
TTAGGATCGCTGCCGTCTCAAC
TTAGGATCGCTATCGCCGGGTA
TTAGGATCGCGTCATAGCGTGT
TTAGGATCGCCGCGCTATACGA
TTAGGATCGCTGCAAGTGCACT
TTAGGATCGCACTGCACGCCAT
TTAGGATCGCCAGCGAAGACCT
TTAGGATCGCACGCATAGGCAC
TTAGGATCGCATTTCGATGACG
TTAGGATCGCAAGCGGGCTTGA
TTAGGATCGCTGTGACTTAGGC
TTAGGATCGCTTTCGAAGAAGG
TTAGGATCGCCATTAGTGTACC
TTAGGATCGCTAGGCAGATGGA
TTAGGATCGCCCAGCTTTCCGT
TTAGGATCGCGTAACTTGCCCT
TTAGGATCGCGGATCAACTATC
TTAGGATCGCTCCACTTGGATA
TTAGGATCGCTGCGATCGTTAG
TTAGGATCGCGTCCGGTCCAAA
TTAGGATCGCGCGTTATTGTGC
TTAGGATCGCAACGACTGCTCG
TTAGGATCGCTAGCGTCATATG
TTAGGATCGCGGACTTCTAGTT
TTAGGATCGCCCCTGGCAGTAT
TTAGGATCGCTCCACATCACTG
TTAGGATCGCTGAACCATCGTA
TTAGGATCGCGTCCACCTAGAC
TTAGGATCGCGAACCTCAGGCT
TTAGGATCGCCCCATCTGGAGA
TTAGGATCGCGATCAGTAGGAT
TTAGGATCGCGGTGTCGGTTGT
TTAGGATCGCCCTATTGAAGCC
TTAGGATCGCGATTCGCGTGCA
TTAGGATCGCAACATGAAGCGC
TTAGGATCGCGTTACCCTCGGA
TTAGGATCGCCGTGATGAGGTA
TTAGGATCGCGTTGGAGACTAA
TTAGGATCGCCGACGAGAGATC
TTAGGATCGCGGCGGGATATTC
TTAGGATCGCCCTTAAGTAGTC
TTAGGATCGCATAGCCTCCGTA
TTAGGATCGCGGCGTACTTCTA
TTAGGATCGCCCACTCTAGGTC
TTAGGATCGCGCTTTCAGCCAG
TTAGGATCGCGATGAACATGTC
TTAGGATCGCCCTAAGCTAGCT
TTAGGATCGCGGTGGCCGTATA
TTAGGATCGCGAGGAATCACGG
TTAGGATCGCGCGCACGGTAAA
TTAGGATCGCGAAGTTCTTAGG
TTAGGATCGCACCCACATGCTT
TTAGGATCGCATTTGGCCTCTA
TTAGGATCGCGACATTTGACAG
TTAGGATCGCTGACACAGCGAC
TTAGGATCGCAGGGACGGATTC
TTAGGATCGCGGTCTAATTAGG
TTAGGATCGCGCCTTAGCTAGC
TTAGGATCGCCGGATCACCTGA
TTAGGATCGCGCGATGTACGAC
TTAGGATCGCAGTCCTGGTACT
TTAGGATCGCCAAATCTCGCCG
TTAGGATCGCCTGTGAAGAGAA
TTAGGATCGCTAACAGTGCCTT
TTAGGATCGCCTTCCTGCTGTC
TTAGGATCGCTCCTTAGTCGGG
TTAGGATCGCAACCCACTATCT
TTAGGATCGCTCTAATGCCTGC
TTAGGATCGCCAGCTCAGGACA
TTAGGATCGCGCGACGTTACGA
TTAGGATCGCTTCACTACGTAG
TTAGGATCGCGTGTCGAAGCTC
TTAGGATCGCGGGCGTATTTGA
TTAGGATCGCTCCGCGGCTTAA
TTAGGATCGCAAGTAGCCCGCT
TTAGGATCGCTTGTCCTCGACG
TTAGGATCGCTGAACCTGATCG
TTAGGATCGCGAGAGGTCCACT
TTAGGATCGCAAAGCACTAGCG
TTAGGATCGCTAAGTAATCCCG
TTAGGATCGCTACAACCCGATG
TTAGGATCGCGGAGTGTTGGAA
TTAGGATCGCGCGTAACCAGTA
TTAGGATCGCGCCTAAACGAAG
TTAGGATCGCATCGTACCCGTT
TTAGGATCGCCGAGAATCGACG
TTAGGATCGCAAGTTGTGCTAC
TTAGGATCGCGTAGCCTGTTAC
TTAGGATCGCTGTTTCGGTACA
TTAGGATCGCGTGCAAACCACT
TTAGGATCGCGTACATAGATCC
TTAGGATCGCGCTCTTTCAGAA
TTAGGATCGCGGGCATAAACGT
TTAGGATCGCCGTGCAACACAA
TTAGGATCGCTAGCATCGATGC
TTAGGATCGCGCGTGCTACCAA
TTAGGATCGCCTAGACGACCTG
TTAGGATCGCGCGAACGTAGAC
TTAGGATCGCAAGGGCAAATCA
TTAGGATCGCGCTCCGGAAATT
TTAGGATCGCGTATGCCGAGAA
TTAGGATCGCCTTTAACTGCGC
TTAGGATCGCATGCGTAGCTGA
TTAGGATCGCGATAGGTGTAGC
TTAGGATCGCCCGGATCAAGTT
TTAGGATCGCTAAAGCCGGTGC
TTAGGATCGCTCAGGGAAAGCG
TTAGGATCGCCATCCTCATCAA
TTAGGATCGCGAAGTCGTAGTA
TTAGGATCGCACATGGCAAGCC
TTAGGATCGCTGAACGCAATCC
TTAGGATCGCAGGTGCAAGGTA
TTAGGATCGCGGGCAGTGGTAA
TTAGGATCGCACGTACGGTCAT
TTAGGATCGCTCCCTAACCATA
TTAGGATCGCGCTTTGCGTCGT
TTAGGATCGCACTCATCGTCTC
TTAGGATCGCACATCCGGTCTC
TTAGGATCGCTCCACACCTCCA
TTAGGATCGCACTGCGACAAAG
TTAGGATCGCGTAGGTACTAGC
TTAGGATCGCATAGGTGGTACC
TTAGGATCGCACCACGGCTGTT
TTAGGATCGCAGGCATGCAGAG
TTAGGATCGCCACCGAAGGTCA
TTAGGATCGCACCTCACTCGAA
TTAGGATCGCCTAGGCCTTTGA
TTAGGATCGCAGACTAGGAGGA
TTAGGATCGCTTAGGGACCCTC
TTAGGATCGCTGTTCTCTCTGG
TTAGGATCGCATTGGGCTAGTT
TTAGGATCGCACTCCGATGGAC
TTAGGATCGCACAGGGCCTCTT
TTAGGATCGCTCAGCATTTAGG
TTAGGATCGCGTGTAACGCGGT
TTAGGATCGCCAGAAGGTTGTT
TTAGGATCGCGAATCGGTGTTC
TTAGGATCGCGAATCAGCTTGA
TTAGGATCGCTGCGTTGATGTG
TTAGGATCGCATGGACGATCGT
TTAGGATCGCCCTTATATGTCC
TTAGGATCGCAATCCCGCGCTT
TTAGGATCGCCACCGTATGTTC
TTAGGATCGCGAGGCATTTGCA
TTAGGATCGCGTACATCTTCAC
TTAGGATCGCGGGATTAGCTGC
TTAGGATCGCGGGTTGAACCTA
TTAGGATCGCTCGTCACTTAAG
TTAGGATCGCTCGCTTAGCCTT
TTAGGATCGCAAATGCTACGGG
TTAGGATCGCGTGTTTGTGAGC
TTAGGATCGCCTGGTAGCGTAT
TTAGGATCGCTAAGTGGGTCGA
TTAGGATCGCTTTACCACGCCA
TTAGGATCGCAGGCTGCGTCTA
TTAGGATCGCGGTTGTCCTCTG
TTAGGATCGCGTTCTGAGCGAC
TTAGGATCGCACCCGAACTCAT
TTAGGATCGCAGCGGCTGAAAC
TTAGGATCGCGAGACAATGACG
TTAGGATCGCGTTCTCCTACTC
TTAGGATCGCGCTTAAGCCGTT
TTAGGATCGCTCAAGGCCTGGA
TTAGGATCGCCTGACGAGAAAC
TTAGGATCGCACCAGTTCACCC
TTAGGATCGCCTTAGACGTCTT
TTAGGATCGCCCGGCATATGAG
TTAGGATCGCACATCTAAGGAG
TTAGGATCGCGGAGTTTGCACA
TTAGGATCGCGTGAGCGATCGA
TTAGGATCGCCAAATGACGGGC
TTAGGATCGCGCTTGATCCCAG
TTAGGATCGCTGACACTGTGCG
TTAGGATCGCCTCAGATAAGGG
TTAGGATCGCCGTATGAACTCC
TTAGGATCGCGCAATCGGAACC
TTAGGATCGCAACTGCGTCTTT
TTAGGATCGCATGACCACCAAT
TTAGGATCGCCTAGATGGCGCA
TTAGGATCGCGGGCTCCGAATA
TTAGGATCGCTGCCTATGGAGT
TTAGGATCGCACATAGTGGCGT
TTAGGATCGCGGGTATCTACCT
TTAGGATCGCTTCAATTGCAGG
TTAGGATCGCATGCTCTGGCTA
TTAGGATCGCGGTAGAGAGCTC
TTAGGATCGCCGAACGATACAG
TTAGGATCGCCCTCGTCAGAAC
TTAGGATCGCCCATTACGATTC
TTAGGATCGCGACAATAGGAGA
TTAGGATCGCGTGAAGCTTATG
TTAGGATCGCGTCGCTAAGTAA
TTAGGATCGCCCGGTACATTCC
TTAGGATCGCCGTGTACTGAAT
TTAGGATCGCTGGGTTTGTACT
TTAGGATCGCGAAAGCATGCGA
TTAGGATCGCAATGGTTCCCTT
TTAGGATCGCCTTGCGTATCAG
TTAGGATCGCCGCCGAATTACT
TTAGGATCGCAGGCTCTGCTGA
TTAGGATCGCCGCGACTTGAGA
TTAGGATCGCTATCAAAGGGTC
TTAGGATCGCGACAATCGAGAA
TTAGGATCGCTGCTGAGTTCCT
TTAGGATCGCCGCTATCTCTTG
TTAGGATCGCTCGAGCATTATG
TTAGGATCGCCGCGATACAAAT
TTAGGATCGCATGTCGCCTGAA
TTAGGATCGCTCACCAAACCGG
TTAGGATCGCATGGACACGTTC
TTAGGATCGCGTCCAGATTTCC
TTAGGATCGCGGATAAAGGGAT
TTAGGATCGCGGAAGCTTATCC
TTAGGATCGCGGTCGACAGAGA
TTAGGATCGCTAGATCCACGTA
TTAGGATCGCTGGCTTCTACCA
TTAGGATCGCAACCACCTAAAG
TTAGGATCGCATCATGCGTAGG
TTAGGATCGCCACCTTACTAGA
TTAGGATCGCGCTTTCCAACGG
TTAGGATCGCGCTATGTCTCTC
TTAGGATCGCCTACATTCACCA
TTAGGATCGCCATGTTCTGTGA
TTAGGATCGCCAGTGATTCTGT
TTAGGATCGCTAACCCAACGAG
TTAGGATCGCCGTCCCTAGAAC
TTAGGATCGCTGCCACTTCGCT
TTAGGATCGCCACCTGTAAGAC
TTAGGATCGCTACCGCTTCCAC
TTAGGATCGCAATGGCTTGTAG
TTAGGATCGCTGGGAGAGTTCT
TTAGGATCGCGAAGCACTCATT
TTAGGATCGCTCGTGGAATTAC
TTAGGATCGCGCGGAACTAGAG
TTAGGATCGCGCTGGTAGATAA
TTAGGATCGCCTTTAGCCCTAT
TTAGGATCGCTAAGACTGAGGG
TTAGGATCGCAGAATGGCACTG
TTAGGATCGCGCTAGCTAGGAT
TTAGGATCGCTGGCTCGACTCA
TTAGGATCGCTCTCTGACTTGA
TTAGGATCGCAGGAACTGTCGT
TTAGGATCGCGTGTGAGCATGC
TTAGGATCGCTAAGATGCTGGG
TTAGGATCGCTGCCTTGTTACC
TTAGGATCGCTGAGCTAGACGC
TTAGGATCGCTGTGACAGGTTC
TTAGGATCGCTCGGTACTAACT
TTAGGATCGCCAGGGTTACTCT
TTAGGATCGCCTTGGATGATGC
TTAGGATCGCGATTCCATTTGG
TTAGGATCGCGTCGAACCTATT
TTAGGATCGCCAAGATTACCCG
TTAGGATCGCGTTTGCCACACA
TTAGGATCGCGAAGCCGTTGGT
TTAGGATCGCGGACGATGTCTG
TTAGGATCGCAAGACACCAACC
TTAGGATCGCGTTACAGAACGC
TTAGGATCGCTCTAATTGCGAC
TTAGGATCGCCAGAATGCCTGA
TTAGGATCGCTCGCGGAAAGTC
TTAGGATCGCTAAGGAGTCTTG
TTAGGATCGCCGACTTGCAAGA
TTAGGATCGCAGAGTTTGAAGG
TTAGGATCGCCTCACAAGCCTA
TTAGGATCGCCCTGATAACCAA
TTAGGATCGCCATCCGTTGACC
TTAGGATCGCGACGTCCCTCAT
TTAGGATCGCTAACGCGTACCC
TTAGGATCGCCGCGTTAATATC
TTAGGATCGCAAACCTAAGTGG
TTAGGATCGCGATATGGTGCCA
TTAGGATCGCCAAGTTAGTGAC
TTAGGATCGCCGCGAGAGCTAT
TTAGGATCGCGATACGCCGTAG
TTAGGATCGCGATGTTTCACCA
TTAGGATCGCTCCTGATTTAGC
TTAGGATCGCACCCGAGTCAGT
TTAGGATCGCTAGGTTGCACTA
TTAGGATCGCGCGCCTGTATAA
TTAGGATCGCAGTCGGTTGTGA
TTAGGATCGCGCTTACAATCGT
TTAGGATCGCCCCAATACGTGG
TTAGGATCGCGATACTTGCTGG
TTAGGATCGCACCCGGTATTCG
TTAGGATCGCGTTGGGCTCAAG
TTAGGATCGCGAGTTATTTCGG
TTAGGATCGCTTTCTGGCGCAG
TTAGGATCGCTACATCACCTCA
TTAGGATCGCACACGCGTGAAC
TTAGGATCGCGCTCAGCGTTTA
TTAGGATCGCGAAGGGTGGTAT
TTAGGATCGCCGGAACTATACT
TTAGGATCGCGGTAATACTCGG
TTAGGATCGCCAGATCGAGGGA
TTAGGATCGCCTTGGCAACAGC
TTAGGATCGCAGGGATGAGTAA
TTAGGATCGCATGGTCATGCGG
TTAGGATCGCAAGCGCCATCGA
TTAGGATCGCGCTAGTCAAGAG
TTAGGATCGCCCATCCTATCGT
TTAGGATCGCGAGCACATCTCC
TTAGGATCGCTACAACGTAGCT
TTAGGATCGCCTGAAGATGTGC
TTAGGATCGCTAGTCCACCAGT
TTAGGATCGCGGATTCAACACG
TTAGGATCGCTTTAACGCCTCT
TTAGGATCGCGGCCATCCACAA
TTAGGATCGCCTTACAATGCGA
TTAGGATCGCCGATATCGATCC
TTAGGATCGCAGTTTGGAGCAT
TTAGGATCGCGTCACGCCCAAT
TTAGGATCGCCTTTAGCTGACT
TTAGGATCGCCCACGTCACTTA
TTAGGATCGCACTAGTCCGGAA
TTAGGATCGCCTCCGATATGAC
TTAGGATCGCGATAGACGAAGA
TTAGGATCGCACGGGTTCTTGT
TTAGGATCGCGTCACCATAGTA
TTAGGATCGCGTTCTTGACAAG
TTAGGATCGCGCTTCTCACAAG
TTAGGATCGCCGACGAAGAAGA
TTAGGATCGCGGCACTTCATCT
TTAGGATCGCATAGCGAGTCAC
TTAGGATCGCGAGGGTATAGTT
TTAGGATCGCATCCGTGGTTGC
TTAGGATCGCGGTGTTCCCTAC
TTAGGATCGCCAACCACGAGTG
TTAGGATCGCAACCGAATTCTC
TTAGGATCGCAAAGGATCGGCT
TTAGGATCGCTGTCAGCACAAT
TTAGGATCGCCCTTCCACCTGT
TTAGGATCGCTTACTTACACCC
TTAGGATCGCTGAAGTTCCGAG
TTAGGATCGCGGCGACCTATGT
TTAGGATCGCTCCAGACGACTT
TTAGGATCGCTACACCAGAGCC
TTAGGATCGCGCAGGATTAAAC
TTAGGATCGCAGTCTGTGTAGA
TTAGGATCGCCTTGAGACTCCG
TTAGGATCGCCTTTGGGACGGT
TTAGGATCGCTCGCGAGATAGT
TTAGGATCGCGTACTTCCTTTC
TTAGGATCGCCAGGCCCAAGAA
TTAGGATCGCAAACCCGAGATA
TTAGGATCGCACATCTCTCCCG
TTAGGATCGCGAATGACTGACA
TTAGGATCGCGAGTCGCATCAG
TTAGGATCGCTATGGTCCAGAC
TTAGGATCGCCACACCTATATC
TTAGGATCGCAACCATGCATGA
TTAGGATCGCTTGTCTCTTGGG
TTAGGATCGCACAGTTAACGGT
TTAGGATCGCCGAAGATCACTC
TTAGGATCGCGCTAAGGATTAG
TTAGGATCGCAAATTGAGGAGG
TTAGGATCGCAATGGCCGTTTC
TTAGGATCGCTTGAGTGCTGTG
TTAGGATCGCACGCGGTATGTA
TTAGGATCGCGCTTCGGAGTCT
TTAGGATCGCTTTCTGCAGACT
TTAGGATCGCCTTCATGTACCT
TTAGGATCGCTCGCTTCCGGTT
TTAGGATCGCCGAAACTTACGG
TTAGGATCGCACAGCGTCACTA
TTAGGATCGCCCTACTAGTTAG
TTAGGATCGCGGATAAAGAAGG
TTAGGATCGCGAACACGTTCCA
TTAGGATCGCGCCTGCTTATGA
TTAGGATCGCAGGCGACTACAC
TTAGGATCGCACGCAAGACGAG
TTAGGATCGCACCAATCGCTTG
TTAGGATCGCGTCAGGGTACTT
TTAGGATCGCTGTCAGGAACAC
TTAGGATCGCGTTCGTGTCCGT
TTAGGATCGCAGAGTGTGCCGT
TTAGGATCGCTTCCAGAGGTCT
TTAGGATCGCACCCGATGGCTA
TTAGGATCGCGGTTTAGTCGTA
TTAGGATCGCCTAATTTGTGGG
TTAGGATCGCAGGGATCCATTA
TTAGGATCGCTTGCATGTACGC
TTAGGATCGCCCACAGCGAAAC
TTAGGATCGCCTAACAGTACTC
TTAGGATCGCGTGTCATGAAAG
TTAGGATCGCAAGTGTCGTGGA
TTAGGATCGCCGACAGTCTTAT
TTAGGATCGCTATGCACCGGAT
TTAGGATCGCCTATGCTTGCCA
TTAGGATCGCTACTAAGCAGTG
TTAGGATCGCAGTGCCTAACAA
TTAGGATCGCGATCCATTCGTG
TTAGGATCGCGTACCTATTCCA
TTAGGATCGCCTGTCTACACGA
TTAGGATCGCATAGGTTTCGCC
TTAGGATCGCAGGTCACGACTA
TTAGGATCGCTACCTCCAACTT
TTAGGATCGCCCACCGCCTTAA
TTAGGATCGCACTCGTTCCGAT
TTAGGATCGCCAATCCTTCAAG
TTAGGATCGCCAATCTGACGTA
TTAGGATCGCATAACCCGCTAA
TTAGGATCGCTAGTCCGAGATC
TTAGGATCGCGGGACAGTGTAT
TTAGGATCGCCGCCACCATTTC
TTAGGATCGCAAATAAGGCCAG
TTAGGATCGCTTTGTGTTACCG
TTAGGATCGCCAGTTATAGGCC
TTAGGATCGCGACGTTGGGATT
TTAGGATCGCTGCCGTGAGACA
TTAGGATCGCTGACCACCAATT
TTAGGATCGCTCTTTGACGCTG
TTAGGATCGCGTTCTCAGTAAG
TTAGGATCGCCTGTTGGTCCTT
TTAGGATCGCATTCATTTCCGC
TTAGGATCGCCACGCAAGGGAA
TTAGGATCGCGGCCTCTGCAAT
TTAGGATCGCCAACCGTACATC
TTAGGATCGCTTGTTCCTCTGC
TTAGGATCGCCTTCTAGGCTAC
TTAGGATCGCGGAACGTCAGTT
TTAGGATCGCAGTGTCGGGTTG
TTAGGATCGCACCCACAGCAGT
TTAGGATCGCATGTCTAACGCC
TTAGGATCGCGGGTTCTAGCCA
TTAGGATCGCTATCCATGACCC
TTAGGATCGCGATTTCCGGACT
TTAGGATCGCTAGGCTAGTTTG
TTAGGATCGCAGCAGGTATGTT
TTAGGATCGCGATGAAATCGGA
TTAGGATCGCCAAGTGTCTGTA
TTAGGATCGCTCGATCCATGGG
TTAGGATCGCTTGATGCGACCA
TTAGGATCGCAACGAGCTGTGA
TTAGGATCGCGGCTGATATGCT
TTAGGATCGCAGGAGTCGGAGA
TTAGGATCGCAATCACGCTTCG
TTAGGATCGCATACTAAGCGCT
TTAGGATCGCATCCAGTCTGCA
TTAGGATCGCGTGCTTTCAACA
TTAGGATCGCTACGATCTATCG
TTAGGATCGCCGAAGGAAGCCA
TTAGGATCGCGCAGCTGATGTG
TTAGGATCGCCTGGGAAATGTT
TTAGGATCGCTGATCACTGCAT
TTAGGATCGCTTCTCATGGTCA
TTAGGATCGCTACAGCGCCGTT
TTAGGATCGCGTCCTATGTCCG
TTAGGATCGCATAAGGTCCTGA
TTAGGATCGCTCTATGCGTACC
TTAGGATCGCGACTTACTGCCG
TTAGGATCGCTTCGGTTCCCAC
TTAGGATCGCCTTAGCGTGAGT
TTAGGATCGCCCTGGGTTAATC
TTAGGATCGCCGCAAGTAAAGC
TTAGGATCGCCACCATTTACCC
TTAGGATCGCTCGCGATCTGAC
TTAGGATCGCGTACAACTCTAG
TTAGGATCGCTGGAACAGTCTG
TTAGGATCGCTCTGTACGCTGA
TTAGGATCGCATTGCCTTCTTC
TTAGGATCGCTACGGCTTTCCT
TTAGGATCGCAGATTTGAGTCC
TTAGGATCGCTAAACGCTCCAG
TTAGGATCGCAAGCCCATTGCC
TTAGGATCGCACTAACGGTATC
TTAGGATCGCTGGCCAGTACTA
TTAGGATCGCTTTACCCGTCGA
TTAGGATCGCAGGGAATGTTCA
TTAGGATCGCTCATTCACGAAG
TTAGGATCGCGCGCAGTTTATA
TTAGGATCGCTCGTTTCGCACG
TTAGGATCGCCAGTCGTGAGGA
TTAGGATCGCGTGCCTTTAAGC
TTAGGATCGCGTTATCAGGGCC
TTAGGATCGCACGGTTCCTAGG
TTAGGATCGCATTACTCGTGGG
TTAGGATCGCTCGCGCTTGACA
TTAGGATCGCTGCGAAGCTCAC
TTAGGATCGCAAGCTCAACGCA
TTAGGATCGCCAGTTGACGCTC
TTAGGATCGCCTAATCCAGATG
TTAGGATCGCGGGAACAAGTCA
TTAGGATCGCGACGGAGAACCT
TTAGGATCGCACCACTATTCAC
TTAGGATCGCCCCATGACGGAA
TTAGGATCGCTTCCTCAGCCTC
TTAGGATCGCCACGTTCCAGCA
TTAGGATCGCTGCACGTTAACC
TTAGGATCGCGGGCTAGGAGAT
TTAGGATCGCTGACTATTTCCC
TTAGGATCGCGTCTCTGCTATT
TTAGGATCGCATCGAGGCCTAA
TTAGGATCGCAAAGCCCACGAC
TTAGGATCGCCGTAAGGCTAAC
TTAGGATCGCTATAAGTGCTCC
TTAGGATCGCGACATCGAGTAG
TTAGGATCGCCGTACTTCCTCG
TTAGGATCGCAAAGGGATGCCA
TTAGGATCGCTTGACAAGTCCT
TTAGGATCGCATCTCGCCACTT
TTAGGATCGCCAGAATCCTTCC
TTAGGATCGCCACTTCTCCTAC
TTAGGATCGCGATCTACGCCGT
TTAGGATCGCCGCTGATGATGA
TTAGGATCGCAGGTCCCAATCG
TTAGGATCGCTGCGTCGAGTAC
TTAGGATCGCTTTCCACGCAGT
TTAGGATCGCAGCGAATAACCC
TTAGGATCGCGGAACGGTCTCA
TTAGGATCGCACCACGAAGGGA
TTAGGATCGCAATCGTCTGGAC
TTAGGATCGCAGCATACTCAGC
TTAGGATCGCTAGATCTGCCAA
TTAGGATCGCCAGCGTTGGTAC
TTAGGATCGCTAGTTGGTTGGA
TTAGGATCGCGAGAACGTCATA
TTAGGATCGCGAAGGACCTAGT
TTAGGATCGCTACGTGCAGTAT
TTAGGATCGCTTGTCATGCGTG
TTAGGATCGCCTCGACTTTCAC
TTAGGATCGCGTCAATTCTCAG
TTAGGATCGCTCATCCGCGACA
TTAGGATCGCGTCCCAATGACT
TTAGGATCGCTGCAGATCGGCT
TTAGGATCGCGGATACTCGTGA
GTGAGAGCTGAGCAGTTGGTGG
GTGAGAGCTGAGGTTATCGATC
GTGAGAGCTGACGTCGAGTCCA
GTGAGAGCTGCTACTCGATCTC
GTGAGAGCTGATTTGCCCAGCT
GTGAGAGCTGCTAAGAGCTCAA
GTGAGAGCTGCGTCCAAAGGTC
GTGAGAGCTGCTAAGGTCAGAA
GTGAGAGCTGAATTAGAAGGGC
GTGAGAGCTGCATCCTCCACTC
GTGAGAGCTGACGCGATCAGTT
GTGAGAGCTGTTAGGCAATGTC
GTGAGAGCTGAAGCTCTCTGAT
GTGAGAGCTGCCTCATAGTAGA
GTGAGAGCTGCATCTCGACAAT
GTGAGAGCTGACAACAGCGGAT
GTGAGAGCTGCTGGGCTTGGTA
GTGAGAGCTGCAAACACCACAT
GTGAGAGCTGAACTGATAGGAG
GTGAGAGCTGGGTTATGAGTCG
GTGAGAGCTGATAGCTGTGTCT
GTGAGAGCTGGTTGTGATGTGC
GTGAGAGCTGCGTCAATAGCTG
GTGAGAGCTGGTGCACCATGTG
GTGAGAGCTGTACCCAATGAAC
GTGAGAGCTGGGTCGTCAATCA
GTGAGAGCTGAGATACCTGGAG
GTGAGAGCTGTCGACCAGATCT
GTGAGAGCTGGCGGATAGTAGG
GTGAGAGCTGAAACGGATCAGT
GTGAGAGCTGAGCCATGAGAAT
GTGAGAGCTGCGAGACGTTTAA
GTGAGAGCTGGCTGTAAACGGC
GTGAGAGCTGTCCCTATAGCCA
GTGAGAGCTGCAGCAACCGATC
GTGAGAGCTGTGTTCGGATTAG
GTGAGAGCTGCAAATCGAAAGC
GTGAGAGCTGGACGCAACCTCT
GTGAGAGCTGGCTGATCCACCT
GTGAGAGCTGATAACGCAAGTC
GTGAGAGCTGCCTCTGAAAGTT
GTGAGAGCTGTGGTCGTGCCAT
GTGAGAGCTGCGATGTCCAAGT
GTGAGAGCTGGCTTCATGAACC
GTGAGAGCTGTGCGTGCAGACA
GTGAGAGCTGTTCTAACGCTTC
GTGAGAGCTGTCTATCGACACA
GTGAGAGCTGAATGGAGCAACA
GTGAGAGCTGATTAGGAGGTCT
GTGAGAGCTGAGCTAGGGTGCT
GTGAGAGCTGCGTAGGATTCTG
GTGAGAGCTGACAGATCAACGC
GTGAGAGCTGTCGAGTTACTAG
GTGAGAGCTGACGCCGTGACTT
GTGAGAGCTGAGGTGTGACCGT
GTGAGAGCTGTATGATGTTCCC
GTGAGAGCTGCTTCGCGTAACG
GTGAGAGCTGTTCGCTGACAGA
GTGAGAGCTGCGATTTCACCGA
GTGAGAGCTGTGGTATGGAGGT
GTGAGAGCTGATCGAGTTAGGC
GTGAGAGCTGAGATCTGTGACG
GTGAGAGCTGTGCTAGCCTATA
GTGAGAGCTGATGTGCCTTCTG
GTGAGAGCTGACTCTTCCTCAT
GTGAGAGCTGTGGGATTGACAG
GTGAGAGCTGAACGTGATTTGG
GTGAGAGCTGGGAGGTTACTAT
GTGAGAGCTGGCATGTATCCTT
GTGAGAGCTGATGTGCATCTGG
GTGAGAGCTGAAAGTCGCGTGT
GTGAGAGCTGGGGCTACAGTTC
GTGAGAGCTGCCTACCGTTAAT
GTGAGAGCTGGACGGCATAATG
GTGAGAGCTGTGTCCTGCGGTA
GTGAGAGCTGCGACATCTGGAT
GTGAGAGCTGATGCGTATTCCC
GTGAGAGCTGAAGCGGAACCTA
GTGAGAGCTGCGGAACATTGTA
GTGAGAGCTGGTGCTCCTAAGG
GTGAGAGCTGACCGTCCCATTC
GTGAGAGCTGTGCTATCGGACG
GTGAGAGCTGTTAGGATGCGCG
GTGAGAGCTGATCAGTCAAGGA
GTGAGAGCTGCACAACCATGAT
GTGAGAGCTGCATGTCCGAGTC
GTGAGAGCTGTTATGGTAGACC
GTGAGAGCTGTATACGAACCCG
GTGAGAGCTGAACTAACGTCGA
GTGAGAGCTGGGTAAATCTCCC
GTGAGAGCTGGCTACAATGTGG
GTGAGAGCTGTACACTCCACAA
GTGAGAGCTGTAGATACATCCC
GTGAGAGCTGGTTGTACGAGCC
GTGAGAGCTGTTTCGCGTGTAA
GTGAGAGCTGCGTTCGTTTATG
GTGAGAGCTGTGGTGAGGTGAT
GTGAGAGCTGATTGGACTTAGC
GTGAGAGCTGTGGACATACTGG
GTGAGAGCTGTTGGCTGTCTGT
GTGAGAGCTGCTCCCGTGTAAG
GTGAGAGCTGCAATCTGGGTGT
GTGAGAGCTGGGAAGTTCAGCA
GTGAGAGCTGCACCATGCCATT
GTGAGAGCTGCCGTGAAAGACC
GTGAGAGCTGTGCAGAACAGTG
GTGAGAGCTGTGGGAATGAGGA
GTGAGAGCTGTAGACTGGACCA
GTGAGAGCTGGGTAGTCGAAAC
GTGAGAGCTGCTGCTGGGTTCA
GTGAGAGCTGGGACCGACAATG
GTGAGAGCTGACGTCCGTAATT
GTGAGAGCTGACTTGAGTCATC
GTGAGAGCTGTCACAGTGATAG
GTGAGAGCTGGGGTACAGCTTC
GTGAGAGCTGTTCTGCTGGAGA
GTGAGAGCTGCTCGTAGAGCGT
GTGAGAGCTGTCTGACGGGACT
GTGAGAGCTGCAGACCTGCTCA
GTGAGAGCTGCTCACTGGATAT
GTGAGAGCTGTACTAGGGTTAG
GTGAGAGCTGTAGGTAAGACCA
GTGAGAGCTGGTCAGTAGTCTG
GTGAGAGCTGACGATCCGCACT
GTGAGAGCTGTGGACGACGATC
GTGAGAGCTGACTGGATATGCT
GTGAGAGCTGGTGACGCGGTAT
GTGAGAGCTGCGTTTATCACAC
GTGAGAGCTGGGCATAATGATC
GTGAGAGCTGCGATTGGCGATA
GTGAGAGCTGCGTCGTGAAATT
GTGAGAGCTGACCACGCAAACT
GTGAGAGCTGAGATGCCGATGT
GTGAGAGCTGGTGTTAGGCAAT
GTGAGAGCTGTCTTCCTGCAAC
GTGAGAGCTGCTTAGCAAAGAG
GTGAGAGCTGTTACAGCACCGG
GTGAGAGCTGAGATCGTTTGGC
GTGAGAGCTGAGATTGGACAAG
GTGAGAGCTGCACAAATCAACC
GTGAGAGCTGAAAGGAACAGAC
GTGAGAGCTGCACTGTGTTATG
GTGAGAGCTGGTTGGCTATCAA
GTGAGAGCTGCTCATGTAGTCT
GTGAGAGCTGAGCATGCGCTTT
GTGAGAGCTGGTTGGTCTACTA
GTGAGAGCTGGTCGACAGATAG
GTGAGAGCTGAGGAACGCCGAT
GTGAGAGCTGCCGGAGAATACC
GTGAGAGCTGTCAGCCCAAGTT
GTGAGAGCTGATCATTGAGGCT
GTGAGAGCTGAAGCTAACGCAC
GTGAGAGCTGTTAAACGCGAAG
GTGAGAGCTGTTAGCTTCTCTG
GTGAGAGCTGTTAGGTAGCAAC
GTGAGAGCTGCCTAATCCTGAG
GTGAGAGCTGAGGCGGCATTAC
GTGAGAGCTGGAGCATCACTAC
GTGAGAGCTGGTGCAATGTCGT
GTGAGAGCTGCGGTGATGACTT
GTGAGAGCTGCGACGCCTTATG
GTGAGAGCTGCAAACAAGAAGG
GTGAGAGCTGTGTGATTCTGTG
GTGAGAGCTGATAGGATGGCTC
GTGAGAGCTGGTACTGGACCCT
GTGAGAGCTGTGTTACTTCCCG
GTGAGAGCTGGCAGAGAGAGAA
GTGAGAGCTGGATGGCATCAAA
GTGAGAGCTGATTTAGGGCGGG
GTGAGAGCTGCTTGCGGGTGTT
GTGAGAGCTGCCTTTCCGTATC
GTGAGAGCTGAAAGCGGGAGCT
GTGAGAGCTGTTAGTGCTAGCA
GTGAGAGCTGCTAAATGTTCGG
GTGAGAGCTGCCCAAGATCGAC
GTGAGAGCTGGAGTGGTTGACC
GTGAGAGCTGTTCCGCTGATAT
GTGAGAGCTGCGGCGACTAACA
GTGAGAGCTGTGGGCACATTAG
GTGAGAGCTGTGTTTCCGTTGC
GTGAGAGCTGCCTTTCGGCAGT
GTGAGAGCTGAACCGCTAATGA
GTGAGAGCTGCTTAGGTAGCGT
GTGAGAGCTGGCCACCTGATAC
GTGAGAGCTGACAGAAGGACCT
GTGAGAGCTGCATACCCGGTTC
GTGAGAGCTGAGTACGGAAAGC
GTGAGAGCTGATCCAAGCCGTC
GTGAGAGCTGCCATCTCTGGGA
GTGAGAGCTGTTGGTGATGTCT
GTGAGAGCTGCTTGCTGCCTAT
GTGAGAGCTGTACCATCCCAGG
GTGAGAGCTGCGCCCTGCTATA
GTGAGAGCTGCCTGTAGTGGCA
GTGAGAGCTGTTTGCCGGAAGG
GTGAGAGCTGGCTATTGGTAGG
GTGAGAGCTGGAGTGTGGCATA
GTGAGAGCTGACGCTTACCCGA
GTGAGAGCTGTTCAGTCGCCTA
GTGAGAGCTGCAACGGCATGAG
GTGAGAGCTGAGTGTCAGTCAA
GTGAGAGCTGCGATTCCGGCAT
GTGAGAGCTGGGATTGTTTCTG
GTGAGAGCTGAATCGAACACGT
GTGAGAGCTGCGAAGGTTCGAT
GTGAGAGCTGAATCGCTGGATG
GTGAGAGCTGAACTTGCTCACC
GTGAGAGCTGTGCGCCAATCGT
GTGAGAGCTGGTTGCGAATGGG
GTGAGAGCTGCGAAGGGATCAT
GTGAGAGCTGTTGCTGGATCGT
GTGAGAGCTGGATGGCAAACAT
GTGAGAGCTGAAACGTCCCGTT
GTGAGAGCTGCTGCGCTTATCC
GTGAGAGCTGTAGTCAGCGTGG
GTGAGAGCTGCTATCCCATCCG
GTGAGAGCTGACATGCCGTGCT
GTGAGAGCTGTGCTAATGACGT
GTGAGAGCTGAACAGGCGGGTA
GTGAGAGCTGTAGAGAGGCTGC
GTGAGAGCTGGCACACTCTCCT
GTGAGAGCTGCAGATCCGTGAC
GTGAGAGCTGTCCGTAAGGTTC
GTGAGAGCTGTTAGGTAGTGGG
GTGAGAGCTGAATATAGGTCCG
GTGAGAGCTGAGCCTCACCATC
GTGAGAGCTGGGTTGTTCCATC
GTGAGAGCTGTTGAGCCCGGAT
GTGAGAGCTGGAGATAGTACTG
GTGAGAGCTGAAACTAGCCCTA
GTGAGAGCTGTGGAGTAACCAT
GTGAGAGCTGGACCAGACCTGT
GTGAGAGCTGGAGGGTGATTGC
GTGAGAGCTGCGCTGAGCCAAT
GTGAGAGCTGTTAGAGCCCACT
GTGAGAGCTGAATTCTGTTGCG
GTGAGAGCTGCTCATCTACGTC
GTGAGAGCTGGGGACTAATTCC
GTGAGAGCTGAACTTCGACCAG
GTGAGAGCTGGTATATCCGGAA
GTGAGAGCTGTTCCGAGCAACT
GTGAGAGCTGGCCCGTGTTGAT
GTGAGAGCTGTGCCGTCTCAAC
GTGAGAGCTGTATCGCCGGGTA
GTGAGAGCTGGTCATAGCGTGT
GTGAGAGCTGCGCGCTATACGA
GTGAGAGCTGTGCAAGTGCACT
GTGAGAGCTGACTGCACGCCAT
GTGAGAGCTGCAGCGAAGACCT
GTGAGAGCTGACGCATAGGCAC
GTGAGAGCTGATTTCGATGACG
GTGAGAGCTGAAGCGGGCTTGA
GTGAGAGCTGTGTGACTTAGGC
GTGAGAGCTGTTTCGAAGAAGG
GTGAGAGCTGCATTAGTGTACC
GTGAGAGCTGTAGGCAGATGGA
GTGAGAGCTGCCAGCTTTCCGT
GTGAGAGCTGGTAACTTGCCCT
GTGAGAGCTGGGATCAACTATC
GTGAGAGCTGTCCACTTGGATA
GTGAGAGCTGTGCGATCGTTAG
GTGAGAGCTGGTCCGGTCCAAA
GTGAGAGCTGGCGTTATTGTGC
GTGAGAGCTGAACGACTGCTCG
GTGAGAGCTGTAGCGTCATATG
GTGAGAGCTGGGACTTCTAGTT
GTGAGAGCTGCCCTGGCAGTAT
GTGAGAGCTGTCCACATCACTG
GTGAGAGCTGTGAACCATCGTA
GTGAGAGCTGGTCCACCTAGAC
GTGAGAGCTGGAACCTCAGGCT
GTGAGAGCTGCCCATCTGGAGA
GTGAGAGCTGGATCAGTAGGAT
GTGAGAGCTGGGTGTCGGTTGT
GTGAGAGCTGCCTATTGAAGCC
GTGAGAGCTGGATTCGCGTGCA
GTGAGAGCTGAACATGAAGCGC
GTGAGAGCTGGTTACCCTCGGA
GTGAGAGCTGCGTGATGAGGTA
GTGAGAGCTGGTTGGAGACTAA
GTGAGAGCTGCGACGAGAGATC
GTGAGAGCTGGGCGGGATATTC
GTGAGAGCTGCCTTAAGTAGTC
GTGAGAGCTGATAGCCTCCGTA
GTGAGAGCTGGGCGTACTTCTA
GTGAGAGCTGCCACTCTAGGTC
GTGAGAGCTGGCTTTCAGCCAG
GTGAGAGCTGGATGAACATGTC
GTGAGAGCTGCCTAAGCTAGCT
GTGAGAGCTGGGTGGCCGTATA
GTGAGAGCTGGAGGAATCACGG
GTGAGAGCTGGCGCACGGTAAA
GTGAGAGCTGGAAGTTCTTAGG
GTGAGAGCTGACCCACATGCTT
GTGAGAGCTGATTTGGCCTCTA
GTGAGAGCTGGACATTTGACAG
GTGAGAGCTGTGACACAGCGAC
GTGAGAGCTGAGGGACGGATTC
GTGAGAGCTGGGTCTAATTAGG
GTGAGAGCTGGCCTTAGCTAGC
GTGAGAGCTGCGGATCACCTGA
GTGAGAGCTGGCGATGTACGAC
GTGAGAGCTGAGTCCTGGTACT
GTGAGAGCTGCAAATCTCGCCG
GTGAGAGCTGCTGTGAAGAGAA
GTGAGAGCTGTAACAGTGCCTT
GTGAGAGCTGCTTCCTGCTGTC
GTGAGAGCTGTCCTTAGTCGGG
GTGAGAGCTGAACCCACTATCT
GTGAGAGCTGTCTAATGCCTGC
GTGAGAGCTGCAGCTCAGGACA
GTGAGAGCTGGCGACGTTACGA
GTGAGAGCTGTTCACTACGTAG
GTGAGAGCTGGTGTCGAAGCTC
GTGAGAGCTGGGGCGTATTTGA
GTGAGAGCTGTCCGCGGCTTAA
GTGAGAGCTGAAGTAGCCCGCT
GTGAGAGCTGTTGTCCTCGACG
GTGAGAGCTGTGAACCTGATCG
GTGAGAGCTGGAGAGGTCCACT
GTGAGAGCTGAAAGCACTAGCG
GTGAGAGCTGTAAGTAATCCCG
GTGAGAGCTGTACAACCCGATG
GTGAGAGCTGGGAGTGTTGGAA
GTGAGAGCTGGCGTAACCAGTA
GTGAGAGCTGGCCTAAACGAAG
GTGAGAGCTGATCGTACCCGTT
GTGAGAGCTGCGAGAATCGACG
GTGAGAGCTGAAGTTGTGCTAC
GTGAGAGCTGGTAGCCTGTTAC
GTGAGAGCTGTGTTTCGGTACA
GTGAGAGCTGGTGCAAACCACT
GTGAGAGCTGGTACATAGATCC
GTGAGAGCTGGCTCTTTCAGAA
GTGAGAGCTGGGGCATAAACGT
GTGAGAGCTGCGTGCAACACAA
GTGAGAGCTGTAGCATCGATGC
GTGAGAGCTGGCGTGCTACCAA
GTGAGAGCTGCTAGACGACCTG
GTGAGAGCTGGCGAACGTAGAC
GTGAGAGCTGAAGGGCAAATCA
GTGAGAGCTGGCTCCGGAAATT
GTGAGAGCTGGTATGCCGAGAA
GTGAGAGCTGCTTTAACTGCGC
GTGAGAGCTGATGCGTAGCTGA
GTGAGAGCTGGATAGGTGTAGC
GTGAGAGCTGCCGGATCAAGTT
GTGAGAGCTGTAAAGCCGGTGC
GTGAGAGCTGTCAGGGAAAGCG
GTGAGAGCTGCATCCTCATCAA
GTGAGAGCTGGAAGTCGTAGTA
GTGAGAGCTGACATGGCAAGCC
GTGAGAGCTGTGAACGCAATCC
GTGAGAGCTGAGGTGCAAGGTA
GTGAGAGCTGGGGCAGTGGTAA
GTGAGAGCTGACGTACGGTCAT
GTGAGAGCTGTCCCTAACCATA
GTGAGAGCTGGCTTTGCGTCGT
GTGAGAGCTGACTCATCGTCTC
GTGAGAGCTGACATCCGGTCTC
GTGAGAGCTGTCCACACCTCCA
GTGAGAGCTGACTGCGACAAAG
GTGAGAGCTGGTAGGTACTAGC
GTGAGAGCTGATAGGTGGTACC
GTGAGAGCTGACCACGGCTGTT
GTGAGAGCTGAGGCATGCAGAG
GTGAGAGCTGCACCGAAGGTCA
GTGAGAGCTGACCTCACTCGAA
GTGAGAGCTGCTAGGCCTTTGA
GTGAGAGCTGAGACTAGGAGGA
GTGAGAGCTGTTAGGGACCCTC
GTGAGAGCTGTGTTCTCTCTGG
GTGAGAGCTGATTGGGCTAGTT
GTGAGAGCTGACTCCGATGGAC
GTGAGAGCTGACAGGGCCTCTT
GTGAGAGCTGTCAGCATTTAGG
GTGAGAGCTGGTGTAACGCGGT
GTGAGAGCTGCAGAAGGTTGTT
GTGAGAGCTGGAATCGGTGTTC
GTGAGAGCTGGAATCAGCTTGA
GTGAGAGCTGTGCGTTGATGTG
GTGAGAGCTGATGGACGATCGT
GTGAGAGCTGCCTTATATGTCC
GTGAGAGCTGAATCCCGCGCTT
GTGAGAGCTGCACCGTATGTTC
GTGAGAGCTGGAGGCATTTGCA
GTGAGAGCTGGTACATCTTCAC
GTGAGAGCTGGGGATTAGCTGC
GTGAGAGCTGGGGTTGAACCTA
GTGAGAGCTGTCGTCACTTAAG
GTGAGAGCTGTCGCTTAGCCTT
GTGAGAGCTGAAATGCTACGGG
GTGAGAGCTGGTGTTTGTGAGC
GTGAGAGCTGCTGGTAGCGTAT
GTGAGAGCTGTAAGTGGGTCGA
GTGAGAGCTGTTTACCACGCCA
GTGAGAGCTGAGGCTGCGTCTA
GTGAGAGCTGGGTTGTCCTCTG
GTGAGAGCTGGTTCTGAGCGAC
GTGAGAGCTGACCCGAACTCAT
GTGAGAGCTGAGCGGCTGAAAC
GTGAGAGCTGGAGACAATGACG
GTGAGAGCTGGTTCTCCTACTC
GTGAGAGCTGGCTTAAGCCGTT
GTGAGAGCTGTCAAGGCCTGGA
GTGAGAGCTGCTGACGAGAAAC
GTGAGAGCTGACCAGTTCACCC
GTGAGAGCTGCTTAGACGTCTT
GTGAGAGCTGCCGGCATATGAG
GTGAGAGCTGACATCTAAGGAG
GTGAGAGCTGGGAGTTTGCACA
GTGAGAGCTGGTGAGCGATCGA
GTGAGAGCTGCAAATGACGGGC
GTGAGAGCTGGCTTGATCCCAG
GTGAGAGCTGTGACACTGTGCG
GTGAGAGCTGCTCAGATAAGGG
GTGAGAGCTGCGTATGAACTCC
GTGAGAGCTGGCAATCGGAACC
GTGAGAGCTGAACTGCGTCTTT
GTGAGAGCTGATGACCACCAAT
GTGAGAGCTGCTAGATGGCGCA
GTGAGAGCTGGGGCTCCGAATA
GTGAGAGCTGTGCCTATGGAGT
GTGAGAGCTGACATAGTGGCGT
GTGAGAGCTGGGGTATCTACCT
GTGAGAGCTGTTCAATTGCAGG
GTGAGAGCTGATGCTCTGGCTA
GTGAGAGCTGGGTAGAGAGCTC
GTGAGAGCTGCGAACGATACAG
GTGAGAGCTGCCTCGTCAGAAC
GTGAGAGCTGCCATTACGATTC
GTGAGAGCTGGACAATAGGAGA
GTGAGAGCTGGTGAAGCTTATG
GTGAGAGCTGGTCGCTAAGTAA
GTGAGAGCTGCCGGTACATTCC
GTGAGAGCTGCGTGTACTGAAT
GTGAGAGCTGTGGGTTTGTACT
GTGAGAGCTGGAAAGCATGCGA
GTGAGAGCTGAATGGTTCCCTT
GTGAGAGCTGCTTGCGTATCAG
GTGAGAGCTGCGCCGAATTACT
GTGAGAGCTGAGGCTCTGCTGA
GTGAGAGCTGCGCGACTTGAGA
GTGAGAGCTGTATCAAAGGGTC
GTGAGAGCTGGACAATCGAGAA
GTGAGAGCTGTGCTGAGTTCCT
GTGAGAGCTGCGCTATCTCTTG
GTGAGAGCTGTCGAGCATTATG
GTGAGAGCTGCGCGATACAAAT
GTGAGAGCTGATGTCGCCTGAA
GTGAGAGCTGTCACCAAACCGG
GTGAGAGCTGATGGACACGTTC
GTGAGAGCTGGTCCAGATTTCC
GTGAGAGCTGGGATAAAGGGAT
GTGAGAGCTGGGAAGCTTATCC
GTGAGAGCTGGGTCGACAGAGA
GTGAGAGCTGTAGATCCACGTA
GTGAGAGCTGTGGCTTCTACCA
GTGAGAGCTGAACCACCTAAAG
GTGAGAGCTGATCATGCGTAGG
GTGAGAGCTGCACCTTACTAGA
GTGAGAGCTGGCTTTCCAACGG
GTGAGAGCTGGCTATGTCTCTC
GTGAGAGCTGCTACATTCACCA
GTGAGAGCTGCATGTTCTGTGA
GTGAGAGCTGCAGTGATTCTGT
GTGAGAGCTGTAACCCAACGAG
GTGAGAGCTGCGTCCCTAGAAC
GTGAGAGCTGTGCCACTTCGCT
GTGAGAGCTGCACCTGTAAGAC
GTGAGAGCTGTACCGCTTCCAC
GTGAGAGCTGAATGGCTTGTAG
GTGAGAGCTGTGGGAGAGTTCT
GTGAGAGCTGGAAGCACTCATT
GTGAGAGCTGTCGTGGAATTAC
GTGAGAGCTGGCGGAACTAGAG
GTGAGAGCTGGCTGGTAGATAA
GTGAGAGCTGCTTTAGCCCTAT
GTGAGAGCTGTAAGACTGAGGG
GTGAGAGCTGAGAATGGCACTG
GTGAGAGCTGGCTAGCTAGGAT
GTGAGAGCTGTGGCTCGACTCA
GTGAGAGCTGTCTCTGACTTGA
GTGAGAGCTGAGGAACTGTCGT
GTGAGAGCTGGTGTGAGCATGC
GTGAGAGCTGTAAGATGCTGGG
GTGAGAGCTGTGCCTTGTTACC
GTGAGAGCTGTGAGCTAGACGC
GTGAGAGCTGTGTGACAGGTTC
GTGAGAGCTGTCGGTACTAACT
GTGAGAGCTGCAGGGTTACTCT
GTGAGAGCTGCTTGGATGATGC
GTGAGAGCTGGATTCCATTTGG
GTGAGAGCTGGTCGAACCTATT
GTGAGAGCTGCAAGATTACCCG
GTGAGAGCTGGTTTGCCACACA
GTGAGAGCTGGAAGCCGTTGGT
GTGAGAGCTGGGACGATGTCTG
GTGAGAGCTGAAGACACCAACC
GTGAGAGCTGGTTACAGAACGC
GTGAGAGCTGTCTAATTGCGAC
GTGAGAGCTGCAGAATGCCTGA
GTGAGAGCTGTCGCGGAAAGTC
GTGAGAGCTGTAAGGAGTCTTG
GTGAGAGCTGCGACTTGCAAGA
GTGAGAGCTGAGAGTTTGAAGG
GTGAGAGCTGCTCACAAGCCTA
GTGAGAGCTGCCTGATAACCAA
GTGAGAGCTGCATCCGTTGACC
GTGAGAGCTGGACGTCCCTCAT
GTGAGAGCTGTAACGCGTACCC
GTGAGAGCTGCGCGTTAATATC
GTGAGAGCTGAAACCTAAGTGG
GTGAGAGCTGGATATGGTGCCA
GTGAGAGCTGCAAGTTAGTGAC
GTGAGAGCTGCGCGAGAGCTAT
GTGAGAGCTGGATACGCCGTAG
GTGAGAGCTGGATGTTTCACCA
GTGAGAGCTGTCCTGATTTAGC
GTGAGAGCTGACCCGAGTCAGT
GTGAGAGCTGTAGGTTGCACTA
GTGAGAGCTGGCGCCTGTATAA
GTGAGAGCTGAGTCGGTTGTGA
GTGAGAGCTGGCTTACAATCGT
GTGAGAGCTGCCCAATACGTGG
GTGAGAGCTGGATACTTGCTGG
GTGAGAGCTGACCCGGTATTCG
GTGAGAGCTGGTTGGGCTCAAG
GTGAGAGCTGGAGTTATTTCGG
GTGAGAGCTGTTTCTGGCGCAG
GTGAGAGCTGTACATCACCTCA
GTGAGAGCTGACACGCGTGAAC
GTGAGAGCTGGCTCAGCGTTTA
GTGAGAGCTGGAAGGGTGGTAT
GTGAGAGCTGCGGAACTATACT
GTGAGAGCTGGGTAATACTCGG
GTGAGAGCTGCAGATCGAGGGA
GTGAGAGCTGCTTGGCAACAGC
GTGAGAGCTGAGGGATGAGTAA
GTGAGAGCTGATGGTCATGCGG
GTGAGAGCTGAAGCGCCATCGA
GTGAGAGCTGGCTAGTCAAGAG
GTGAGAGCTGCCATCCTATCGT
GTGAGAGCTGGAGCACATCTCC
GTGAGAGCTGTACAACGTAGCT
GTGAGAGCTGCTGAAGATGTGC
GTGAGAGCTGTAGTCCACCAGT
GTGAGAGCTGGGATTCAACACG
GTGAGAGCTGTTTAACGCCTCT
GTGAGAGCTGGGCCATCCACAA
GTGAGAGCTGCTTACAATGCGA
GTGAGAGCTGCGATATCGATCC
GTGAGAGCTGAGTTTGGAGCAT
GTGAGAGCTGGTCACGCCCAAT
GTGAGAGCTGCTTTAGCTGACT
GTGAGAGCTGCCACGTCACTTA
GTGAGAGCTGACTAGTCCGGAA
GTGAGAGCTGCTCCGATATGAC
GTGAGAGCTGGATAGACGAAGA
GTGAGAGCTGACGGGTTCTTGT
GTGAGAGCTGGTCACCATAGTA
GTGAGAGCTGGTTCTTGACAAG
GTGAGAGCTGGCTTCTCACAAG
GTGAGAGCTGCGACGAAGAAGA
GTGAGAGCTGGGCACTTCATCT
GTGAGAGCTGATAGCGAGTCAC
GTGAGAGCTGGAGGGTATAGTT
GTGAGAGCTGATCCGTGGTTGC
GTGAGAGCTGGGTGTTCCCTAC
GTGAGAGCTGCAACCACGAGTG
GTGAGAGCTGAACCGAATTCTC
GTGAGAGCTGAAAGGATCGGCT
GTGAGAGCTGTGTCAGCACAAT
GTGAGAGCTGCCTTCCACCTGT
GTGAGAGCTGTTACTTACACCC
GTGAGAGCTGTGAAGTTCCGAG
GTGAGAGCTGGGCGACCTATGT
GTGAGAGCTGTCCAGACGACTT
GTGAGAGCTGTACACCAGAGCC
GTGAGAGCTGGCAGGATTAAAC
GTGAGAGCTGAGTCTGTGTAGA
GTGAGAGCTGCTTGAGACTCCG
GTGAGAGCTGCTTTGGGACGGT
GTGAGAGCTGTCGCGAGATAGT
GTGAGAGCTGGTACTTCCTTTC
GTGAGAGCTGCAGGCCCAAGAA
GTGAGAGCTGAAACCCGAGATA
GTGAGAGCTGACATCTCTCCCG
GTGAGAGCTGGAATGACTGACA
GTGAGAGCTGGAGTCGCATCAG
GTGAGAGCTGTATGGTCCAGAC
GTGAGAGCTGCACACCTATATC
GTGAGAGCTGAACCATGCATGA
GTGAGAGCTGTTGTCTCTTGGG
GTGAGAGCTGACAGTTAACGGT
GTGAGAGCTGCGAAGATCACTC
GTGAGAGCTGGCTAAGGATTAG
GTGAGAGCTGAAATTGAGGAGG
GTGAGAGCTGAATGGCCGTTTC
GTGAGAGCTGTTGAGTGCTGTG
GTGAGAGCTGACGCGGTATGTA
GTGAGAGCTGGCTTCGGAGTCT
GTGAGAGCTGTTTCTGCAGACT
GTGAGAGCTGCTTCATGTACCT
GTGAGAGCTGTCGCTTCCGGTT
GTGAGAGCTGCGAAACTTACGG
GTGAGAGCTGACAGCGTCACTA
GTGAGAGCTGCCTACTAGTTAG
GTGAGAGCTGGGATAAAGAAGG
GTGAGAGCTGGAACACGTTCCA
GTGAGAGCTGGCCTGCTTATGA
GTGAGAGCTGAGGCGACTACAC
GTGAGAGCTGACGCAAGACGAG
GTGAGAGCTGACCAATCGCTTG
GTGAGAGCTGGTCAGGGTACTT
GTGAGAGCTGTGTCAGGAACAC
GTGAGAGCTGGTTCGTGTCCGT
GTGAGAGCTGAGAGTGTGCCGT
GTGAGAGCTGTTCCAGAGGTCT
GTGAGAGCTGACCCGATGGCTA
GTGAGAGCTGGGTTTAGTCGTA
GTGAGAGCTGCTAATTTGTGGG
GTGAGAGCTGAGGGATCCATTA
GTGAGAGCTGTTGCATGTACGC
GTGAGAGCTGCCACAGCGAAAC
GTGAGAGCTGCTAACAGTACTC
GTGAGAGCTGGTGTCATGAAAG
GTGAGAGCTGAAGTGTCGTGGA
GTGAGAGCTGCGACAGTCTTAT
GTGAGAGCTGTATGCACCGGAT
GTGAGAGCTGCTATGCTTGCCA
GTGAGAGCTGTACTAAGCAGTG
GTGAGAGCTGAGTGCCTAACAA
GTGAGAGCTGGATCCATTCGTG
GTGAGAGCTGGTACCTATTCCA
GTGAGAGCTGCTGTCTACACGA
GTGAGAGCTGATAGGTTTCGCC
GTGAGAGCTGAGGTCACGACTA
GTGAGAGCTGTACCTCCAACTT
GTGAGAGCTGCCACCGCCTTAA
GTGAGAGCTGACTCGTTCCGAT
GTGAGAGCTGCAATCCTTCAAG
GTGAGAGCTGCAATCTGACGTA
GTGAGAGCTGATAACCCGCTAA
GTGAGAGCTGTAGTCCGAGATC
GTGAGAGCTGGGGACAGTGTAT
GTGAGAGCTGCGCCACCATTTC
GTGAGAGCTGAAATAAGGCCAG
GTGAGAGCTGTTTGTGTTACCG
GTGAGAGCTGCAGTTATAGGCC
GTGAGAGCTGGACGTTGGGATT
GTGAGAGCTGTGCCGTGAGACA
GTGAGAGCTGTGACCACCAATT
GTGAGAGCTGTCTTTGACGCTG
GTGAGAGCTGGTTCTCAGTAAG
GTGAGAGCTGCTGTTGGTCCTT
GTGAGAGCTGATTCATTTCCGC
GTGAGAGCTGCACGCAAGGGAA
GTGAGAGCTGGGCCTCTGCAAT
GTGAGAGCTGCAACCGTACATC
GTGAGAGCTGTTGTTCCTCTGC
GTGAGAGCTGCTTCTAGGCTAC
GTGAGAGCTGGGAACGTCAGTT
GTGAGAGCTGAGTGTCGGGTTG
GTGAGAGCTGACCCACAGCAGT
GTGAGAGCTGATGTCTAACGCC
GTGAGAGCTGGGGTTCTAGCCA
GTGAGAGCTGTATCCATGACCC
GTGAGAGCTGGATTTCCGGACT
GTGAGAGCTGTAGGCTAGTTTG
GTGAGAGCTGAGCAGGTATGTT
GTGAGAGCTGGATGAAATCGGA
GTGAGAGCTGCAAGTGTCTGTA
GTGAGAGCTGTCGATCCATGGG
GTGAGAGCTGTTGATGCGACCA
GTGAGAGCTGAACGAGCTGTGA
GTGAGAGCTGGGCTGATATGCT
GTGAGAGCTGAGGAGTCGGAGA
GTGAGAGCTGAATCACGCTTCG
GTGAGAGCTGATACTAAGCGCT
GTGAGAGCTGATCCAGTCTGCA
GTGAGAGCTGGTGCTTTCAACA
GTGAGAGCTGTACGATCTATCG
GTGAGAGCTGCGAAGGAAGCCA
GTGAGAGCTGGCAGCTGATGTG
GTGAGAGCTGCTGGGAAATGTT
GTGAGAGCTGTGATCACTGCAT
GTGAGAGCTGTTCTCATGGTCA
GTGAGAGCTGTACAGCGCCGTT
GTGAGAGCTGGTCCTATGTCCG
GTGAGAGCTGATAAGGTCCTGA
GTGAGAGCTGTCTATGCGTACC
GTGAGAGCTGGACTTACTGCCG
GTGAGAGCTGTTCGGTTCCCAC
GTGAGAGCTGCTTAGCGTGAGT
GTGAGAGCTGCCTGGGTTAATC
GTGAGAGCTGCGCAAGTAAAGC
GTGAGAGCTGCACCATTTACCC
GTGAGAGCTGTCGCGATCTGAC
GTGAGAGCTGGTACAACTCTAG
GTGAGAGCTGTGGAACAGTCTG
GTGAGAGCTGTCTGTACGCTGA
GTGAGAGCTGATTGCCTTCTTC
GTGAGAGCTGTACGGCTTTCCT
GTGAGAGCTGAGATTTGAGTCC
GTGAGAGCTGTAAACGCTCCAG
GTGAGAGCTGAAGCCCATTGCC
GTGAGAGCTGACTAACGGTATC
GTGAGAGCTGTGGCCAGTACTA
GTGAGAGCTGTTTACCCGTCGA
GTGAGAGCTGAGGGAATGTTCA
GTGAGAGCTGTCATTCACGAAG
GTGAGAGCTGGCGCAGTTTATA
GTGAGAGCTGTCGTTTCGCACG
GTGAGAGCTGCAGTCGTGAGGA
GTGAGAGCTGGTGCCTTTAAGC
GTGAGAGCTGGTTATCAGGGCC
GTGAGAGCTGACGGTTCCTAGG
GTGAGAGCTGATTACTCGTGGG
GTGAGAGCTGTCGCGCTTGACA
GTGAGAGCTGTGCGAAGCTCAC
GTGAGAGCTGAAGCTCAACGCA
GTGAGAGCTGCAGTTGACGCTC
GTGAGAGCTGCTAATCCAGATG
GTGAGAGCTGGGGAACAAGTCA
GTGAGAGCTGGACGGAGAACCT
GTGAGAGCTGACCACTATTCAC
GTGAGAGCTGCCCATGACGGAA
GTGAGAGCTGTTCCTCAGCCTC
GTGAGAGCTGCACGTTCCAGCA
GTGAGAGCTGTGCACGTTAACC
GTGAGAGCTGGGGCTAGGAGAT
GTGAGAGCTGTGACTATTTCCC
GTGAGAGCTGGTCTCTGCTATT
GTGAGAGCTGATCGAGGCCTAA
GTGAGAGCTGAAAGCCCACGAC
GTGAGAGCTGCGTAAGGCTAAC
GTGAGAGCTGTATAAGTGCTCC
GTGAGAGCTGGACATCGAGTAG
GTGAGAGCTGCGTACTTCCTCG
GTGAGAGCTGAAAGGGATGCCA
GTGAGAGCTGTTGACAAGTCCT
GTGAGAGCTGATCTCGCCACTT
GTGAGAGCTGCAGAATCCTTCC
GTGAGAGCTGCACTTCTCCTAC
GTGAGAGCTGGATCTACGCCGT
GTGAGAGCTGCGCTGATGATGA
GTGAGAGCTGAGGTCCCAATCG
GTGAGAGCTGTGCGTCGAGTAC
GTGAGAGCTGTTTCCACGCAGT
GTGAGAGCTGAGCGAATAACCC
GTGAGAGCTGGGAACGGTCTCA
GTGAGAGCTGACCACGAAGGGA
GTGAGAGCTGAATCGTCTGGAC
GTGAGAGCTGAGCATACTCAGC
GTGAGAGCTGTAGATCTGCCAA
GTGAGAGCTGCAGCGTTGGTAC
GTGAGAGCTGTAGTTGGTTGGA
GTGAGAGCTGGAGAACGTCATA
GTGAGAGCTGGAAGGACCTAGT
GTGAGAGCTGTACGTGCAGTAT
GTGAGAGCTGTTGTCATGCGTG
GTGAGAGCTGCTCGACTTTCAC
GTGAGAGCTGGTCAATTCTCAG
GTGAGAGCTGTCATCCGCGACA
GTGAGAGCTGGTCCCAATGACT
GTGAGAGCTGTGCAGATCGGCT
GTGAGAGCTGGGATACTCGTGA
GGGATTGACCAGCAGTTGGTGG
GGGATTGACCAGGTTATCGATC
GGGATTGACCACGTCGAGTCCA
GGGATTGACCCTACTCGATCTC
GGGATTGACCATTTGCCCAGCT
GGGATTGACCCTAAGAGCTCAA
GGGATTGACCCGTCCAAAGGTC
GGGATTGACCCTAAGGTCAGAA
GGGATTGACCAATTAGAAGGGC
GGGATTGACCCATCCTCCACTC
GGGATTGACCACGCGATCAGTT
GGGATTGACCTTAGGCAATGTC
GGGATTGACCAAGCTCTCTGAT
GGGATTGACCCCTCATAGTAGA
GGGATTGACCCATCTCGACAAT
GGGATTGACCACAACAGCGGAT
GGGATTGACCCTGGGCTTGGTA
GGGATTGACCCAAACACCACAT
GGGATTGACCAACTGATAGGAG
GGGATTGACCGGTTATGAGTCG
GGGATTGACCATAGCTGTGTCT
GGGATTGACCGTTGTGATGTGC
GGGATTGACCCGTCAATAGCTG
GGGATTGACCGTGCACCATGTG
GGGATTGACCTACCCAATGAAC
GGGATTGACCGGTCGTCAATCA
GGGATTGACCAGATACCTGGAG
GGGATTGACCTCGACCAGATCT
GGGATTGACCGCGGATAGTAGG
GGGATTGACCAAACGGATCAGT
GGGATTGACCAGCCATGAGAAT
GGGATTGACCCGAGACGTTTAA
GGGATTGACCGCTGTAAACGGC
GGGATTGACCTCCCTATAGCCA
GGGATTGACCCAGCAACCGATC
GGGATTGACCTGTTCGGATTAG
GGGATTGACCCAAATCGAAAGC
GGGATTGACCGACGCAACCTCT
GGGATTGACCGCTGATCCACCT
GGGATTGACCATAACGCAAGTC
GGGATTGACCCCTCTGAAAGTT
GGGATTGACCTGGTCGTGCCAT
GGGATTGACCCGATGTCCAAGT
GGGATTGACCGCTTCATGAACC
GGGATTGACCTGCGTGCAGACA
GGGATTGACCTTCTAACGCTTC
GGGATTGACCTCTATCGACACA
GGGATTGACCAATGGAGCAACA
GGGATTGACCATTAGGAGGTCT
GGGATTGACCAGCTAGGGTGCT
GGGATTGACCCGTAGGATTCTG
GGGATTGACCACAGATCAACGC
GGGATTGACCTCGAGTTACTAG
GGGATTGACCACGCCGTGACTT
GGGATTGACCAGGTGTGACCGT
GGGATTGACCTATGATGTTCCC
GGGATTGACCCTTCGCGTAACG
GGGATTGACCTTCGCTGACAGA
GGGATTGACCCGATTTCACCGA
GGGATTGACCTGGTATGGAGGT
GGGATTGACCATCGAGTTAGGC
GGGATTGACCAGATCTGTGACG
GGGATTGACCTGCTAGCCTATA
GGGATTGACCATGTGCCTTCTG
GGGATTGACCACTCTTCCTCAT
GGGATTGACCTGGGATTGACAG
GGGATTGACCAACGTGATTTGG
GGGATTGACCGGAGGTTACTAT
GGGATTGACCGCATGTATCCTT
GGGATTGACCATGTGCATCTGG
GGGATTGACCAAAGTCGCGTGT
GGGATTGACCGGGCTACAGTTC
GGGATTGACCCCTACCGTTAAT
GGGATTGACCGACGGCATAATG
GGGATTGACCTGTCCTGCGGTA
GGGATTGACCCGACATCTGGAT
GGGATTGACCATGCGTATTCCC
GGGATTGACCAAGCGGAACCTA
GGGATTGACCCGGAACATTGTA
GGGATTGACCGTGCTCCTAAGG
GGGATTGACCACCGTCCCATTC
GGGATTGACCTGCTATCGGACG
GGGATTGACCTTAGGATGCGCG
GGGATTGACCATCAGTCAAGGA
GGGATTGACCCACAACCATGAT
GGGATTGACCCATGTCCGAGTC
GGGATTGACCTTATGGTAGACC
GGGATTGACCTATACGAACCCG
GGGATTGACCAACTAACGTCGA
GGGATTGACCGGTAAATCTCCC
GGGATTGACCGCTACAATGTGG
GGGATTGACCTACACTCCACAA
GGGATTGACCTAGATACATCCC
GGGATTGACCGTTGTACGAGCC
GGGATTGACCTTTCGCGTGTAA
GGGATTGACCCGTTCGTTTATG
GGGATTGACCTGGTGAGGTGAT
GGGATTGACCATTGGACTTAGC
GGGATTGACCTGGACATACTGG
GGGATTGACCTTGGCTGTCTGT
GGGATTGACCCTCCCGTGTAAG
GGGATTGACCCAATCTGGGTGT
GGGATTGACCGGAAGTTCAGCA
GGGATTGACCCACCATGCCATT
GGGATTGACCCCGTGAAAGACC
GGGATTGACCTGCAGAACAGTG
GGGATTGACCTGGGAATGAGGA
GGGATTGACCTAGACTGGACCA
GGGATTGACCGGTAGTCGAAAC
GGGATTGACCCTGCTGGGTTCA
GGGATTGACCGGACCGACAATG
GGGATTGACCACGTCCGTAATT
GGGATTGACCACTTGAGTCATC
GGGATTGACCTCACAGTGATAG
GGGATTGACCGGGTACAGCTTC
GGGATTGACCTTCTGCTGGAGA
GGGATTGACCCTCGTAGAGCGT
GGGATTGACCTCTGACGGGACT
GGGATTGACCCAGACCTGCTCA
GGGATTGACCCTCACTGGATAT
GGGATTGACCTACTAGGGTTAG
GGGATTGACCTAGGTAAGACCA
GGGATTGACCGTCAGTAGTCTG
GGGATTGACCACGATCCGCACT
GGGATTGACCTGGACGACGATC
GGGATTGACCACTGGATATGCT
GGGATTGACCGTGACGCGGTAT
GGGATTGACCCGTTTATCACAC
GGGATTGACCGGCATAATGATC
GGGATTGACCCGATTGGCGATA
GGGATTGACCCGTCGTGAAATT
GGGATTGACCACCACGCAAACT
GGGATTGACCAGATGCCGATGT
GGGATTGACCGTGTTAGGCAAT
GGGATTGACCTCTTCCTGCAAC
GGGATTGACCCTTAGCAAAGAG
GGGATTGACCTTACAGCACCGG
GGGATTGACCAGATCGTTTGGC
GGGATTGACCAGATTGGACAAG
GGGATTGACCCACAAATCAACC
GGGATTGACCAAAGGAACAGAC
GGGATTGACCCACTGTGTTATG
GGGATTGACCGTTGGCTATCAA
GGGATTGACCCTCATGTAGTCT
GGGATTGACCAGCATGCGCTTT
GGGATTGACCGTTGGTCTACTA
GGGATTGACCGTCGACAGATAG
GGGATTGACCAGGAACGCCGAT
GGGATTGACCCCGGAGAATACC
GGGATTGACCTCAGCCCAAGTT
GGGATTGACCATCATTGAGGCT
GGGATTGACCAAGCTAACGCAC
GGGATTGACCTTAAACGCGAAG
GGGATTGACCTTAGCTTCTCTG
GGGATTGACCTTAGGTAGCAAC
GGGATTGACCCCTAATCCTGAG
GGGATTGACCAGGCGGCATTAC
GGGATTGACCGAGCATCACTAC
GGGATTGACCGTGCAATGTCGT
GGGATTGACCCGGTGATGACTT
GGGATTGACCCGACGCCTTATG
GGGATTGACCCAAACAAGAAGG
GGGATTGACCTGTGATTCTGTG
GGGATTGACCATAGGATGGCTC
GGGATTGACCGTACTGGACCCT
GGGATTGACCTGTTACTTCCCG
GGGATTGACCGCAGAGAGAGAA
GGGATTGACCGATGGCATCAAA
GGGATTGACCATTTAGGGCGGG
GGGATTGACCCTTGCGGGTGTT
GGGATTGACCCCTTTCCGTATC
GGGATTGACCAAAGCGGGAGCT
GGGATTGACCTTAGTGCTAGCA
GGGATTGACCCTAAATGTTCGG
GGGATTGACCCCCAAGATCGAC
GGGATTGACCGAGTGGTTGACC
GGGATTGACCTTCCGCTGATAT
GGGATTGACCCGGCGACTAACA
GGGATTGACCTGGGCACATTAG
GGGATTGACCTGTTTCCGTTGC
GGGATTGACCCCTTTCGGCAGT
GGGATTGACCAACCGCTAATGA
GGGATTGACCCTTAGGTAGCGT
GGGATTGACCGCCACCTGATAC
GGGATTGACCACAGAAGGACCT
GGGATTGACCCATACCCGGTTC
GGGATTGACCAGTACGGAAAGC
GGGATTGACCATCCAAGCCGTC
GGGATTGACCCCATCTCTGGGA
GGGATTGACCTTGGTGATGTCT
GGGATTGACCCTTGCTGCCTAT
GGGATTGACCTACCATCCCAGG
GGGATTGACCCGCCCTGCTATA
GGGATTGACCCCTGTAGTGGCA
GGGATTGACCTTTGCCGGAAGG
GGGATTGACCGCTATTGGTAGG
GGGATTGACCGAGTGTGGCATA
GGGATTGACCACGCTTACCCGA
GGGATTGACCTTCAGTCGCCTA
GGGATTGACCCAACGGCATGAG
GGGATTGACCAGTGTCAGTCAA
GGGATTGACCCGATTCCGGCAT
GGGATTGACCGGATTGTTTCTG
GGGATTGACCAATCGAACACGT
GGGATTGACCCGAAGGTTCGAT
GGGATTGACCAATCGCTGGATG
GGGATTGACCAACTTGCTCACC
GGGATTGACCTGCGCCAATCGT
GGGATTGACCGTTGCGAATGGG
GGGATTGACCCGAAGGGATCAT
GGGATTGACCTTGCTGGATCGT
GGGATTGACCGATGGCAAACAT
GGGATTGACCAAACGTCCCGTT
GGGATTGACCCTGCGCTTATCC
GGGATTGACCTAGTCAGCGTGG
GGGATTGACCCTATCCCATCCG
GGGATTGACCACATGCCGTGCT
GGGATTGACCTGCTAATGACGT
GGGATTGACCAACAGGCGGGTA
GGGATTGACCTAGAGAGGCTGC
GGGATTGACCGCACACTCTCCT
GGGATTGACCCAGATCCGTGAC
GGGATTGACCTCCGTAAGGTTC
GGGATTGACCTTAGGTAGTGGG
GGGATTGACCAATATAGGTCCG
GGGATTGACCAGCCTCACCATC
GGGATTGACCGGTTGTTCCATC
GGGATTGACCTTGAGCCCGGAT
GGGATTGACCGAGATAGTACTG
GGGATTGACCAAACTAGCCCTA
GGGATTGACCTGGAGTAACCAT
GGGATTGACCGACCAGACCTGT
GGGATTGACCGAGGGTGATTGC
GGGATTGACCCGCTGAGCCAAT
GGGATTGACCTTAGAGCCCACT
GGGATTGACCAATTCTGTTGCG
GGGATTGACCCTCATCTACGTC
GGGATTGACCGGGACTAATTCC
GGGATTGACCAACTTCGACCAG
GGGATTGACCGTATATCCGGAA
GGGATTGACCTTCCGAGCAACT
GGGATTGACCGCCCGTGTTGAT
GGGATTGACCTGCCGTCTCAAC
GGGATTGACCTATCGCCGGGTA
GGGATTGACCGTCATAGCGTGT
GGGATTGACCCGCGCTATACGA
GGGATTGACCTGCAAGTGCACT
GGGATTGACCACTGCACGCCAT
GGGATTGACCCAGCGAAGACCT
GGGATTGACCACGCATAGGCAC
GGGATTGACCATTTCGATGACG
GGGATTGACCAAGCGGGCTTGA
GGGATTGACCTGTGACTTAGGC
GGGATTGACCTTTCGAAGAAGG
GGGATTGACCCATTAGTGTACC
GGGATTGACCTAGGCAGATGGA
GGGATTGACCCCAGCTTTCCGT
GGGATTGACCGTAACTTGCCCT
GGGATTGACCGGATCAACTATC
GGGATTGACCTCCACTTGGATA
GGGATTGACCTGCGATCGTTAG
GGGATTGACCGTCCGGTCCAAA
GGGATTGACCGCGTTATTGTGC
GGGATTGACCAACGACTGCTCG
GGGATTGACCTAGCGTCATATG
GGGATTGACCGGACTTCTAGTT
GGGATTGACCCCCTGGCAGTAT
GGGATTGACCTCCACATCACTG
GGGATTGACCTGAACCATCGTA
GGGATTGACCGTCCACCTAGAC
GGGATTGACCGAACCTCAGGCT
GGGATTGACCCCCATCTGGAGA
GGGATTGACCGATCAGTAGGAT
GGGATTGACCGGTGTCGGTTGT
GGGATTGACCCCTATTGAAGCC
GGGATTGACCGATTCGCGTGCA
GGGATTGACCAACATGAAGCGC
GGGATTGACCGTTACCCTCGGA
GGGATTGACCCGTGATGAGGTA
GGGATTGACCGTTGGAGACTAA
GGGATTGACCCGACGAGAGATC
GGGATTGACCGGCGGGATATTC
GGGATTGACCCCTTAAGTAGTC
GGGATTGACCATAGCCTCCGTA
GGGATTGACCGGCGTACTTCTA
GGGATTGACCCCACTCTAGGTC
GGGATTGACCGCTTTCAGCCAG
GGGATTGACCGATGAACATGTC
GGGATTGACCCCTAAGCTAGCT
GGGATTGACCGGTGGCCGTATA
GGGATTGACCGAGGAATCACGG
GGGATTGACCGCGCACGGTAAA
GGGATTGACCGAAGTTCTTAGG
GGGATTGACCACCCACATGCTT
GGGATTGACCATTTGGCCTCTA
GGGATTGACCGACATTTGACAG
GGGATTGACCTGACACAGCGAC
GGGATTGACCAGGGACGGATTC
GGGATTGACCGGTCTAATTAGG
GGGATTGACCGCCTTAGCTAGC
GGGATTGACCCGGATCACCTGA
GGGATTGACCGCGATGTACGAC
GGGATTGACCAGTCCTGGTACT
GGGATTGACCCAAATCTCGCCG
GGGATTGACCCTGTGAAGAGAA
GGGATTGACCTAACAGTGCCTT
GGGATTGACCCTTCCTGCTGTC
GGGATTGACCTCCTTAGTCGGG
GGGATTGACCAACCCACTATCT
GGGATTGACCTCTAATGCCTGC
GGGATTGACCCAGCTCAGGACA
GGGATTGACCGCGACGTTACGA
GGGATTGACCTTCACTACGTAG
GGGATTGACCGTGTCGAAGCTC
GGGATTGACCGGGCGTATTTGA
GGGATTGACCTCCGCGGCTTAA
GGGATTGACCAAGTAGCCCGCT
GGGATTGACCTTGTCCTCGACG
GGGATTGACCTGAACCTGATCG
GGGATTGACCGAGAGGTCCACT
GGGATTGACCAAAGCACTAGCG
GGGATTGACCTAAGTAATCCCG
GGGATTGACCTACAACCCGATG
GGGATTGACCGGAGTGTTGGAA
GGGATTGACCGCGTAACCAGTA
GGGATTGACCGCCTAAACGAAG
GGGATTGACCATCGTACCCGTT
GGGATTGACCCGAGAATCGACG
GGGATTGACCAAGTTGTGCTAC
GGGATTGACCGTAGCCTGTTAC
GGGATTGACCTGTTTCGGTACA
GGGATTGACCGTGCAAACCACT
GGGATTGACCGTACATAGATCC
GGGATTGACCGCTCTTTCAGAA
GGGATTGACCGGGCATAAACGT
GGGATTGACCCGTGCAACACAA
GGGATTGACCTAGCATCGATGC
GGGATTGACCGCGTGCTACCAA
GGGATTGACCCTAGACGACCTG
GGGATTGACCGCGAACGTAGAC
GGGATTGACCAAGGGCAAATCA
GGGATTGACCGCTCCGGAAATT
GGGATTGACCGTATGCCGAGAA
GGGATTGACCCTTTAACTGCGC
GGGATTGACCATGCGTAGCTGA
GGGATTGACCGATAGGTGTAGC
GGGATTGACCCCGGATCAAGTT
GGGATTGACCTAAAGCCGGTGC
GGGATTGACCTCAGGGAAAGCG
GGGATTGACCCATCCTCATCAA
GGGATTGACCGAAGTCGTAGTA
GGGATTGACCACATGGCAAGCC
GGGATTGACCTGAACGCAATCC
GGGATTGACCAGGTGCAAGGTA
GGGATTGACCGGGCAGTGGTAA
GGGATTGACCACGTACGGTCAT
GGGATTGACCTCCCTAACCATA
GGGATTGACCGCTTTGCGTCGT
GGGATTGACCACTCATCGTCTC
GGGATTGACCACATCCGGTCTC
GGGATTGACCTCCACACCTCCA
GGGATTGACCACTGCGACAAAG
GGGATTGACCGTAGGTACTAGC
GGGATTGACCATAGGTGGTACC
GGGATTGACCACCACGGCTGTT
GGGATTGACCAGGCATGCAGAG
GGGATTGACCCACCGAAGGTCA
GGGATTGACCACCTCACTCGAA
GGGATTGACCCTAGGCCTTTGA
GGGATTGACCAGACTAGGAGGA
GGGATTGACCTTAGGGACCCTC
GGGATTGACCTGTTCTCTCTGG
GGGATTGACCATTGGGCTAGTT
GGGATTGACCACTCCGATGGAC
GGGATTGACCACAGGGCCTCTT
GGGATTGACCTCAGCATTTAGG
GGGATTGACCGTGTAACGCGGT
GGGATTGACCCAGAAGGTTGTT
GGGATTGACCGAATCGGTGTTC
GGGATTGACCGAATCAGCTTGA
GGGATTGACCTGCGTTGATGTG
GGGATTGACCATGGACGATCGT
GGGATTGACCCCTTATATGTCC
GGGATTGACCAATCCCGCGCTT
GGGATTGACCCACCGTATGTTC
GGGATTGACCGAGGCATTTGCA
GGGATTGACCGTACATCTTCAC
GGGATTGACCGGGATTAGCTGC
GGGATTGACCGGGTTGAACCTA
GGGATTGACCTCGTCACTTAAG
GGGATTGACCTCGCTTAGCCTT
GGGATTGACCAAATGCTACGGG
GGGATTGACCGTGTTTGTGAGC
GGGATTGACCCTGGTAGCGTAT
GGGATTGACCTAAGTGGGTCGA
GGGATTGACCTTTACCACGCCA
GGGATTGACCAGGCTGCGTCTA
GGGATTGACCGGTTGTCCTCTG
GGGATTGACCGTTCTGAGCGAC
GGGATTGACCACCCGAACTCAT
GGGATTGACCAGCGGCTGAAAC
GGGATTGACCGAGACAATGACG
GGGATTGACCGTTCTCCTACTC
GGGATTGACCGCTTAAGCCGTT
GGGATTGACCTCAAGGCCTGGA
GGGATTGACCCTGACGAGAAAC
GGGATTGACCACCAGTTCACCC
GGGATTGACCCTTAGACGTCTT
GGGATTGACCCCGGCATATGAG
GGGATTGACCACATCTAAGGAG
GGGATTGACCGGAGTTTGCACA
GGGATTGACCGTGAGCGATCGA
GGGATTGACCCAAATGACGGGC
GGGATTGACCGCTTGATCCCAG
GGGATTGACCTGACACTGTGCG
GGGATTGACCCTCAGATAAGGG
GGGATTGACCCGTATGAACTCC
GGGATTGACCGCAATCGGAACC
GGGATTGACCAACTGCGTCTTT
GGGATTGACCATGACCACCAAT
GGGATTGACCCTAGATGGCGCA
GGGATTGACCGGGCTCCGAATA
GGGATTGACCTGCCTATGGAGT
GGGATTGACCACATAGTGGCGT
GGGATTGACCGGGTATCTACCT
GGGATTGACCTTCAATTGCAGG
GGGATTGACCATGCTCTGGCTA
GGGATTGACCGGTAGAGAGCTC
GGGATTGACCCGAACGATACAG
GGGATTGACCCCTCGTCAGAAC
GGGATTGACCCCATTACGATTC
GGGATTGACCGACAATAGGAGA
GGGATTGACCGTGAAGCTTATG
GGGATTGACCGTCGCTAAGTAA
GGGATTGACCCCGGTACATTCC
GGGATTGACCCGTGTACTGAAT
GGGATTGACCTGGGTTTGTACT
GGGATTGACCGAAAGCATGCGA
GGGATTGACCAATGGTTCCCTT
GGGATTGACCCTTGCGTATCAG
GGGATTGACCCGCCGAATTACT
GGGATTGACCAGGCTCTGCTGA
GGGATTGACCCGCGACTTGAGA
GGGATTGACCTATCAAAGGGTC
GGGATTGACCGACAATCGAGAA
GGGATTGACCTGCTGAGTTCCT
GGGATTGACCCGCTATCTCTTG
GGGATTGACCTCGAGCATTATG
GGGATTGACCCGCGATACAAAT
GGGATTGACCATGTCGCCTGAA
GGGATTGACCTCACCAAACCGG
GGGATTGACCATGGACACGTTC
GGGATTGACCGTCCAGATTTCC
GGGATTGACCGGATAAAGGGAT
GGGATTGACCGGAAGCTTATCC
GGGATTGACCGGTCGACAGAGA
GGGATTGACCTAGATCCACGTA
GGGATTGACCTGGCTTCTACCA
GGGATTGACCAACCACCTAAAG
GGGATTGACCATCATGCGTAGG
GGGATTGACCCACCTTACTAGA
GGGATTGACCGCTTTCCAACGG
GGGATTGACCGCTATGTCTCTC
GGGATTGACCCTACATTCACCA
GGGATTGACCCATGTTCTGTGA
GGGATTGACCCAGTGATTCTGT
GGGATTGACCTAACCCAACGAG
GGGATTGACCCGTCCCTAGAAC
GGGATTGACCTGCCACTTCGCT
GGGATTGACCCACCTGTAAGAC
GGGATTGACCTACCGCTTCCAC
GGGATTGACCAATGGCTTGTAG
GGGATTGACCTGGGAGAGTTCT
GGGATTGACCGAAGCACTCATT
GGGATTGACCTCGTGGAATTAC
GGGATTGACCGCGGAACTAGAG
GGGATTGACCGCTGGTAGATAA
GGGATTGACCCTTTAGCCCTAT
GGGATTGACCTAAGACTGAGGG
GGGATTGACCAGAATGGCACTG
GGGATTGACCGCTAGCTAGGAT
GGGATTGACCTGGCTCGACTCA
GGGATTGACCTCTCTGACTTGA
GGGATTGACCAGGAACTGTCGT
GGGATTGACCGTGTGAGCATGC
GGGATTGACCTAAGATGCTGGG
GGGATTGACCTGCCTTGTTACC
GGGATTGACCTGAGCTAGACGC
GGGATTGACCTGTGACAGGTTC
GGGATTGACCTCGGTACTAACT
GGGATTGACCCAGGGTTACTCT
GGGATTGACCCTTGGATGATGC
GGGATTGACCGATTCCATTTGG
GGGATTGACCGTCGAACCTATT
GGGATTGACCCAAGATTACCCG
GGGATTGACCGTTTGCCACACA
GGGATTGACCGAAGCCGTTGGT
GGGATTGACCGGACGATGTCTG
GGGATTGACCAAGACACCAACC
GGGATTGACCGTTACAGAACGC
GGGATTGACCTCTAATTGCGAC
GGGATTGACCCAGAATGCCTGA
GGGATTGACCTCGCGGAAAGTC
GGGATTGACCTAAGGAGTCTTG
GGGATTGACCCGACTTGCAAGA
GGGATTGACCAGAGTTTGAAGG
GGGATTGACCCTCACAAGCCTA
GGGATTGACCCCTGATAACCAA
GGGATTGACCCATCCGTTGACC
GGGATTGACCGACGTCCCTCAT
GGGATTGACCTAACGCGTACCC
GGGATTGACCCGCGTTAATATC
GGGATTGACCAAACCTAAGTGG
GGGATTGACCGATATGGTGCCA
GGGATTGACCCAAGTTAGTGAC
GGGATTGACCCGCGAGAGCTAT
GGGATTGACCGATACGCCGTAG
GGGATTGACCGATGTTTCACCA
GGGATTGACCTCCTGATTTAGC
GGGATTGACCACCCGAGTCAGT
GGGATTGACCTAGGTTGCACTA
GGGATTGACCGCGCCTGTATAA
GGGATTGACCAGTCGGTTGTGA
GGGATTGACCGCTTACAATCGT
GGGATTGACCCCCAATACGTGG
GGGATTGACCGATACTTGCTGG
GGGATTGACCACCCGGTATTCG
GGGATTGACCGTTGGGCTCAAG
GGGATTGACCGAGTTATTTCGG
GGGATTGACCTTTCTGGCGCAG
GGGATTGACCTACATCACCTCA
GGGATTGACCACACGCGTGAAC
GGGATTGACCGCTCAGCGTTTA
GGGATTGACCGAAGGGTGGTAT
GGGATTGACCCGGAACTATACT
GGGATTGACCGGTAATACTCGG
GGGATTGACCCAGATCGAGGGA
GGGATTGACCCTTGGCAACAGC
GGGATTGACCAGGGATGAGTAA
GGGATTGACCATGGTCATGCGG
GGGATTGACCAAGCGCCATCGA
GGGATTGACCGCTAGTCAAGAG
GGGATTGACCCCATCCTATCGT
GGGATTGACCGAGCACATCTCC
GGGATTGACCTACAACGTAGCT
GGGATTGACCCTGAAGATGTGC
GGGATTGACCTAGTCCACCAGT
GGGATTGACCGGATTCAACACG
GGGATTGACCTTTAACGCCTCT
GGGATTGACCGGCCATCCACAA
GGGATTGACCCTTACAATGCGA
GGGATTGACCCGATATCGATCC
GGGATTGACCAGTTTGGAGCAT
GGGATTGACCGTCACGCCCAAT
GGGATTGACCCTTTAGCTGACT
GGGATTGACCCCACGTCACTTA
GGGATTGACCACTAGTCCGGAA
GGGATTGACCCTCCGATATGAC
GGGATTGACCGATAGACGAAGA
GGGATTGACCACGGGTTCTTGT
GGGATTGACCGTCACCATAGTA
GGGATTGACCGTTCTTGACAAG
GGGATTGACCGCTTCTCACAAG
GGGATTGACCCGACGAAGAAGA
GGGATTGACCGGCACTTCATCT
GGGATTGACCATAGCGAGTCAC
GGGATTGACCGAGGGTATAGTT
GGGATTGACCATCCGTGGTTGC
GGGATTGACCGGTGTTCCCTAC
GGGATTGACCCAACCACGAGTG
GGGATTGACCAACCGAATTCTC
GGGATTGACCAAAGGATCGGCT
GGGATTGACCTGTCAGCACAAT
GGGATTGACCCCTTCCACCTGT
GGGATTGACCTTACTTACACCC
GGGATTGACCTGAAGTTCCGAG
GGGATTGACCGGCGACCTATGT
GGGATTGACCTCCAGACGACTT
GGGATTGACCTACACCAGAGCC
GGGATTGACCGCAGGATTAAAC
GGGATTGACCAGTCTGTGTAGA
GGGATTGACCCTTGAGACTCCG
GGGATTGACCCTTTGGGACGGT
GGGATTGACCTCGCGAGATAGT
GGGATTGACCGTACTTCCTTTC
GGGATTGACCCAGGCCCAAGAA
GGGATTGACCAAACCCGAGATA
GGGATTGACCACATCTCTCCCG
GGGATTGACCGAATGACTGACA
GGGATTGACCGAGTCGCATCAG
GGGATTGACCTATGGTCCAGAC
GGGATTGACCCACACCTATATC
GGGATTGACCAACCATGCATGA
GGGATTGACCTTGTCTCTTGGG
GGGATTGACCACAGTTAACGGT
GGGATTGACCCGAAGATCACTC
GGGATTGACCGCTAAGGATTAG
GGGATTGACCAAATTGAGGAGG
GGGATTGACCAATGGCCGTTTC
GGGATTGACCTTGAGTGCTGTG
GGGATTGACCACGCGGTATGTA
GGGATTGACCGCTTCGGAGTCT
GGGATTGACCTTTCTGCAGACT
GGGATTGACCCTTCATGTACCT
GGGATTGACCTCGCTTCCGGTT
GGGATTGACCCGAAACTTACGG
GGGATTGACCACAGCGTCACTA
GGGATTGACCCCTACTAGTTAG
GGGATTGACCGGATAAAGAAGG
GGGATTGACCGAACACGTTCCA
GGGATTGACCGCCTGCTTATGA
GGGATTGACCAGGCGACTACAC
GGGATTGACCACGCAAGACGAG
GGGATTGACCACCAATCGCTTG
GGGATTGACCGTCAGGGTACTT
GGGATTGACCTGTCAGGAACAC
GGGATTGACCGTTCGTGTCCGT
GGGATTGACCAGAGTGTGCCGT
GGGATTGACCTTCCAGAGGTCT
GGGATTGACCACCCGATGGCTA
GGGATTGACCGGTTTAGTCGTA
GGGATTGACCCTAATTTGTGGG
GGGATTGACCAGGGATCCATTA
GGGATTGACCTTGCATGTACGC
GGGATTGACCCCACAGCGAAAC
GGGATTGACCCTAACAGTACTC
GGGATTGACCGTGTCATGAAAG
GGGATTGACCAAGTGTCGTGGA
GGGATTGACCCGACAGTCTTAT
GGGATTGACCTATGCACCGGAT
GGGATTGACCCTATGCTTGCCA
GGGATTGACCTACTAAGCAGTG
GGGATTGACCAGTGCCTAACAA
GGGATTGACCGATCCATTCGTG
GGGATTGACCGTACCTATTCCA
GGGATTGACCCTGTCTACACGA
GGGATTGACCATAGGTTTCGCC
GGGATTGACCAGGTCACGACTA
GGGATTGACCTACCTCCAACTT
GGGATTGACCCCACCGCCTTAA
GGGATTGACCACTCGTTCCGAT
GGGATTGACCCAATCCTTCAAG
GGGATTGACCCAATCTGACGTA
GGGATTGACCATAACCCGCTAA
GGGATTGACCTAGTCCGAGATC
GGGATTGACCGGGACAGTGTAT
GGGATTGACCCGCCACCATTTC
GGGATTGACCAAATAAGGCCAG
GGGATTGACCTTTGTGTTACCG
GGGATTGACCCAGTTATAGGCC
GGGATTGACCGACGTTGGGATT
GGGATTGACCTGCCGTGAGACA
GGGATTGACCTGACCACCAATT
GGGATTGACCTCTTTGACGCTG
GGGATTGACCGTTCTCAGTAAG
GGGATTGACCCTGTTGGTCCTT
GGGATTGACCATTCATTTCCGC
GGGATTGACCCACGCAAGGGAA
GGGATTGACCGGCCTCTGCAAT
GGGATTGACCCAACCGTACATC
GGGATTGACCTTGTTCCTCTGC
GGGATTGACCCTTCTAGGCTAC
GGGATTGACCGGAACGTCAGTT
GGGATTGACCAGTGTCGGGTTG
GGGATTGACCACCCACAGCAGT
GGGATTGACCATGTCTAACGCC
GGGATTGACCGGGTTCTAGCCA
GGGATTGACCTATCCATGACCC
GGGATTGACCGATTTCCGGACT
GGGATTGACCTAGGCTAGTTTG
GGGATTGACCAGCAGGTATGTT
GGGATTGACCGATGAAATCGGA
GGGATTGACCCAAGTGTCTGTA
GGGATTGACCTCGATCCATGGG
GGGATTGACCTTGATGCGACCA
GGGATTGACCAACGAGCTGTGA
GGGATTGACCGGCTGATATGCT
GGGATTGACCAGGAGTCGGAGA
GGGATTGACCAATCACGCTTCG
GGGATTGACCATACTAAGCGCT
GGGATTGACCATCCAGTCTGCA
GGGATTGACCGTGCTTTCAACA
GGGATTGACCTACGATCTATCG
GGGATTGACCCGAAGGAAGCCA
GGGATTGACCGCAGCTGATGTG
GGGATTGACCCTGGGAAATGTT
GGGATTGACCTGATCACTGCAT
GGGATTGACCTTCTCATGGTCA
GGGATTGACCTACAGCGCCGTT
GGGATTGACCGTCCTATGTCCG
GGGATTGACCATAAGGTCCTGA
GGGATTGACCTCTATGCGTACC
GGGATTGACCGACTTACTGCCG
GGGATTGACCTTCGGTTCCCAC
GGGATTGACCCTTAGCGTGAGT
GGGATTGACCCCTGGGTTAATC
GGGATTGACCCGCAAGTAAAGC
GGGATTGACCCACCATTTACCC
GGGATTGACCTCGCGATCTGAC
GGGATTGACCGTACAACTCTAG
GGGATTGACCTGGAACAGTCTG
GGGATTGACCTCTGTACGCTGA
GGGATTGACCATTGCCTTCTTC
GGGATTGACCTACGGCTTTCCT
GGGATTGACCAGATTTGAGTCC
GGGATTGACCTAAACGCTCCAG
GGGATTGACCAAGCCCATTGCC
GGGATTGACCACTAACGGTATC
GGGATTGACCTGGCCAGTACTA
GGGATTGACCTTTACCCGTCGA
GGGATTGACCAGGGAATGTTCA
GGGATTGACCTCATTCACGAAG
GGGATTGACCGCGCAGTTTATA
GGGATTGACCTCGTTTCGCACG
GGGATTGACCCAGTCGTGAGGA
GGGATTGACCGTGCCTTTAAGC
GGGATTGACCGTTATCAGGGCC
GGGATTGACCACGGTTCCTAGG
GGGATTGACCATTACTCGTGGG
GGGATTGACCTCGCGCTTGACA
GGGATTGACCTGCGAAGCTCAC
GGGATTGACCAAGCTCAACGCA
GGGATTGACCCAGTTGACGCTC
GGGATTGACCCTAATCCAGATG
GGGATTGACCGGGAACAAGTCA
GGGATTGACCGACGGAGAACCT
GGGATTGACCACCACTATTCAC
GGGATTGACCCCCATGACGGAA
GGGATTGACCTTCCTCAGCCTC
GGGATTGACCCACGTTCCAGCA
GGGATTGACCTGCACGTTAACC
GGGATTGACCGGGCTAGGAGAT
GGGATTGACCTGACTATTTCCC
GGGATTGACCGTCTCTGCTATT
GGGATTGACCATCGAGGCCTAA
GGGATTGACCAAAGCCCACGAC
GGGATTGACCCGTAAGGCTAAC
GGGATTGACCTATAAGTGCTCC
GGGATTGACCGACATCGAGTAG
GGGATTGACCCGTACTTCCTCG
GGGATTGACCAAAGGGATGCCA
GGGATTGACCTTGACAAGTCCT
GGGATTGACCATCTCGCCACTT
GGGATTGACCCAGAATCCTTCC
GGGATTGACCCACTTCTCCTAC
GGGATTGACCGATCTACGCCGT
GGGATTGACCCGCTGATGATGA
GGGATTGACCAGGTCCCAATCG
GGGATTGACCTGCGTCGAGTAC
GGGATTGACCTTTCCACGCAGT
GGGATTGACCAGCGAATAACCC
GGGATTGACCGGAACGGTCTCA
GGGATTGACCACCACGAAGGGA
GGGATTGACCAATCGTCTGGAC
GGGATTGACCAGCATACTCAGC
GGGATTGACCTAGATCTGCCAA
GGGATTGACCCAGCGTTGGTAC
GGGATTGACCTAGTTGGTTGGA
GGGATTGACCGAGAACGTCATA
GGGATTGACCGAAGGACCTAGT
GGGATTGACCTACGTGCAGTAT
GGGATTGACCTTGTCATGCGTG
GGGATTGACCCTCGACTTTCAC
GGGATTGACCGTCAATTCTCAG
GGGATTGACCTCATCCGCGACA
GGGATTGACCGTCCCAATGACT
GGGATTGACCTGCAGATCGGCT
GGGATTGACCGGATACTCGTGA
AGAGGCAAAGAGCAGTTGGTGG
AGAGGCAAAGAGGTTATCGATC
AGAGGCAAAGACGTCGAGTCCA
AGAGGCAAAGCTACTCGATCTC
AGAGGCAAAGATTTGCCCAGCT
AGAGGCAAAGCTAAGAGCTCAA
AGAGGCAAAGCGTCCAAAGGTC
AGAGGCAAAGCTAAGGTCAGAA
AGAGGCAAAGAATTAGAAGGGC
AGAGGCAAAGCATCCTCCACTC
AGAGGCAAAGACGCGATCAGTT
AGAGGCAAAGTTAGGCAATGTC
AGAGGCAAAGAAGCTCTCTGAT
AGAGGCAAAGCCTCATAGTAGA
AGAGGCAAAGCATCTCGACAAT
AGAGGCAAAGACAACAGCGGAT
AGAGGCAAAGCTGGGCTTGGTA
AGAGGCAAAGCAAACACCACAT
AGAGGCAAAGAACTGATAGGAG
AGAGGCAAAGGGTTATGAGTCG
AGAGGCAAAGATAGCTGTGTCT
AGAGGCAAAGGTTGTGATGTGC
AGAGGCAAAGCGTCAATAGCTG
AGAGGCAAAGGTGCACCATGTG
AGAGGCAAAGTACCCAATGAAC
AGAGGCAAAGGGTCGTCAATCA
AGAGGCAAAGAGATACCTGGAG
AGAGGCAAAGTCGACCAGATCT
AGAGGCAAAGGCGGATAGTAGG
AGAGGCAAAGAAACGGATCAGT
AGAGGCAAAGAGCCATGAGAAT
AGAGGCAAAGCGAGACGTTTAA
AGAGGCAAAGGCTGTAAACGGC
AGAGGCAAAGTCCCTATAGCCA
AGAGGCAAAGCAGCAACCGATC
AGAGGCAAAGTGTTCGGATTAG
AGAGGCAAAGCAAATCGAAAGC
AGAGGCAAAGGACGCAACCTCT
AGAGGCAAAGGCTGATCCACCT
AGAGGCAAAGATAACGCAAGTC
AGAGGCAAAGCCTCTGAAAGTT
AGAGGCAAAGTGGTCGTGCCAT
AGAGGCAAAGCGATGTCCAAGT
AGAGGCAAAGGCTTCATGAACC
AGAGGCAAAGTGCGTGCAGACA
AGAGGCAAAGTTCTAACGCTTC
AGAGGCAAAGTCTATCGACACA
AGAGGCAAAGAATGGAGCAACA
AGAGGCAAAGATTAGGAGGTCT
AGAGGCAAAGAGCTAGGGTGCT
AGAGGCAAAGCGTAGGATTCTG
AGAGGCAAAGACAGATCAACGC
AGAGGCAAAGTCGAGTTACTAG
AGAGGCAAAGACGCCGTGACTT
AGAGGCAAAGAGGTGTGACCGT
AGAGGCAAAGTATGATGTTCCC
AGAGGCAAAGCTTCGCGTAACG
AGAGGCAAAGTTCGCTGACAGA
AGAGGCAAAGCGATTTCACCGA
AGAGGCAAAGTGGTATGGAGGT
AGAGGCAAAGATCGAGTTAGGC
AGAGGCAAAGAGATCTGTGACG
AGAGGCAAAGTGCTAGCCTATA
AGAGGCAAAGATGTGCCTTCTG
AGAGGCAAAGACTCTTCCTCAT
AGAGGCAAAGTGGGATTGACAG
AGAGGCAAAGAACGTGATTTGG
AGAGGCAAAGGGAGGTTACTAT
AGAGGCAAAGGCATGTATCCTT
AGAGGCAAAGATGTGCATCTGG
AGAGGCAAAGAAAGTCGCGTGT
AGAGGCAAAGGGGCTACAGTTC
AGAGGCAAAGCCTACCGTTAAT
AGAGGCAAAGGACGGCATAATG
AGAGGCAAAGTGTCCTGCGGTA
AGAGGCAAAGCGACATCTGGAT
AGAGGCAAAGATGCGTATTCCC
AGAGGCAAAGAAGCGGAACCTA
AGAGGCAAAGCGGAACATTGTA
AGAGGCAAAGGTGCTCCTAAGG
AGAGGCAAAGACCGTCCCATTC
AGAGGCAAAGTGCTATCGGACG
AGAGGCAAAGTTAGGATGCGCG
AGAGGCAAAGATCAGTCAAGGA
AGAGGCAAAGCACAACCATGAT
AGAGGCAAAGCATGTCCGAGTC
AGAGGCAAAGTTATGGTAGACC
AGAGGCAAAGTATACGAACCCG
AGAGGCAAAGAACTAACGTCGA
AGAGGCAAAGGGTAAATCTCCC
AGAGGCAAAGGCTACAATGTGG
AGAGGCAAAGTACACTCCACAA
AGAGGCAAAGTAGATACATCCC
AGAGGCAAAGGTTGTACGAGCC
AGAGGCAAAGTTTCGCGTGTAA
AGAGGCAAAGCGTTCGTTTATG
AGAGGCAAAGTGGTGAGGTGAT
AGAGGCAAAGATTGGACTTAGC
AGAGGCAAAGTGGACATACTGG
AGAGGCAAAGTTGGCTGTCTGT
AGAGGCAAAGCTCCCGTGTAAG
AGAGGCAAAGCAATCTGGGTGT
AGAGGCAAAGGGAAGTTCAGCA
AGAGGCAAAGCACCATGCCATT
AGAGGCAAAGCCGTGAAAGACC
AGAGGCAAAGTGCAGAACAGTG
AGAGGCAAAGTGGGAATGAGGA
AGAGGCAAAGTAGACTGGACCA
AGAGGCAAAGGGTAGTCGAAAC
AGAGGCAAAGCTGCTGGGTTCA
AGAGGCAAAGGGACCGACAATG
AGAGGCAAAGACGTCCGTAATT
AGAGGCAAAGACTTGAGTCATC
AGAGGCAAAGTCACAGTGATAG
AGAGGCAAAGGGGTACAGCTTC
AGAGGCAAAGTTCTGCTGGAGA
AGAGGCAAAGCTCGTAGAGCGT
AGAGGCAAAGTCTGACGGGACT
AGAGGCAAAGCAGACCTGCTCA
AGAGGCAAAGCTCACTGGATAT
AGAGGCAAAGTACTAGGGTTAG
AGAGGCAAAGTAGGTAAGACCA
AGAGGCAAAGGTCAGTAGTCTG
AGAGGCAAAGACGATCCGCACT
AGAGGCAAAGTGGACGACGATC
AGAGGCAAAGACTGGATATGCT
AGAGGCAAAGGTGACGCGGTAT
AGAGGCAAAGCGTTTATCACAC
AGAGGCAAAGGGCATAATGATC
AGAGGCAAAGCGATTGGCGATA
AGAGGCAAAGCGTCGTGAAATT
AGAGGCAAAGACCACGCAAACT
AGAGGCAAAGAGATGCCGATGT
AGAGGCAAAGGTGTTAGGCAAT
AGAGGCAAAGTCTTCCTGCAAC
AGAGGCAAAGCTTAGCAAAGAG
AGAGGCAAAGTTACAGCACCGG
AGAGGCAAAGAGATCGTTTGGC
AGAGGCAAAGAGATTGGACAAG
AGAGGCAAAGCACAAATCAACC
AGAGGCAAAGAAAGGAACAGAC
AGAGGCAAAGCACTGTGTTATG
AGAGGCAAAGGTTGGCTATCAA
AGAGGCAAAGCTCATGTAGTCT
AGAGGCAAAGAGCATGCGCTTT
AGAGGCAAAGGTTGGTCTACTA
AGAGGCAAAGGTCGACAGATAG
AGAGGCAAAGAGGAACGCCGAT
AGAGGCAAAGCCGGAGAATACC
AGAGGCAAAGTCAGCCCAAGTT
AGAGGCAAAGATCATTGAGGCT
AGAGGCAAAGAAGCTAACGCAC
AGAGGCAAAGTTAAACGCGAAG
AGAGGCAAAGTTAGCTTCTCTG
AGAGGCAAAGTTAGGTAGCAAC
AGAGGCAAAGCCTAATCCTGAG
AGAGGCAAAGAGGCGGCATTAC
AGAGGCAAAGGAGCATCACTAC
AGAGGCAAAGGTGCAATGTCGT
AGAGGCAAAGCGGTGATGACTT
AGAGGCAAAGCGACGCCTTATG
AGAGGCAAAGCAAACAAGAAGG
AGAGGCAAAGTGTGATTCTGTG
AGAGGCAAAGATAGGATGGCTC
AGAGGCAAAGGTACTGGACCCT
AGAGGCAAAGTGTTACTTCCCG
AGAGGCAAAGGCAGAGAGAGAA
AGAGGCAAAGGATGGCATCAAA
AGAGGCAAAGATTTAGGGCGGG
AGAGGCAAAGCTTGCGGGTGTT
AGAGGCAAAGCCTTTCCGTATC
AGAGGCAAAGAAAGCGGGAGCT
AGAGGCAAAGTTAGTGCTAGCA
AGAGGCAAAGCTAAATGTTCGG
AGAGGCAAAGCCCAAGATCGAC
AGAGGCAAAGGAGTGGTTGACC
AGAGGCAAAGTTCCGCTGATAT
AGAGGCAAAGCGGCGACTAACA
AGAGGCAAAGTGGGCACATTAG
AGAGGCAAAGTGTTTCCGTTGC
AGAGGCAAAGCCTTTCGGCAGT
AGAGGCAAAGAACCGCTAATGA
AGAGGCAAAGCTTAGGTAGCGT
AGAGGCAAAGGCCACCTGATAC
AGAGGCAAAGACAGAAGGACCT
AGAGGCAAAGCATACCCGGTTC
AGAGGCAAAGAGTACGGAAAGC
AGAGGCAAAGATCCAAGCCGTC
AGAGGCAAAGCCATCTCTGGGA
AGAGGCAAAGTTGGTGATGTCT
AGAGGCAAAGCTTGCTGCCTAT
AGAGGCAAAGTACCATCCCAGG
AGAGGCAAAGCGCCCTGCTATA
AGAGGCAAAGCCTGTAGTGGCA
AGAGGCAAAGTTTGCCGGAAGG
AGAGGCAAAGGCTATTGGTAGG
AGAGGCAAAGGAGTGTGGCATA
AGAGGCAAAGACGCTTACCCGA
AGAGGCAAAGTTCAGTCGCCTA
AGAGGCAAAGCAACGGCATGAG
AGAGGCAAAGAGTGTCAGTCAA
AGAGGCAAAGCGATTCCGGCAT
AGAGGCAAAGGGATTGTTTCTG
AGAGGCAAAGAATCGAACACGT
AGAGGCAAAGCGAAGGTTCGAT
AGAGGCAAAGAATCGCTGGATG
AGAGGCAAAGAACTTGCTCACC
AGAGGCAAAGTGCGCCAATCGT
AGAGGCAAAGGTTGCGAATGGG
AGAGGCAAAGCGAAGGGATCAT
AGAGGCAAAGTTGCTGGATCGT
AGAGGCAAAGGATGGCAAACAT
AGAGGCAAAGAAACGTCCCGTT
AGAGGCAAAGCTGCGCTTATCC
AGAGGCAAAGTAGTCAGCGTGG
AGAGGCAAAGCTATCCCATCCG
AGAGGCAAAGACATGCCGTGCT
AGAGGCAAAGTGCTAATGACGT
AGAGGCAAAGAACAGGCGGGTA
AGAGGCAAAGTAGAGAGGCTGC
AGAGGCAAAGGCACACTCTCCT
AGAGGCAAAGCAGATCCGTGAC
AGAGGCAAAGTCCGTAAGGTTC
AGAGGCAAAGTTAGGTAGTGGG
AGAGGCAAAGAATATAGGTCCG
AGAGGCAAAGAGCCTCACCATC
AGAGGCAAAGGGTTGTTCCATC
AGAGGCAAAGTTGAGCCCGGAT
AGAGGCAAAGGAGATAGTACTG
AGAGGCAAAGAAACTAGCCCTA
AGAGGCAAAGTGGAGTAACCAT
AGAGGCAAAGGACCAGACCTGT
AGAGGCAAAGGAGGGTGATTGC
AGAGGCAAAGCGCTGAGCCAAT
AGAGGCAAAGTTAGAGCCCACT
AGAGGCAAAGAATTCTGTTGCG
AGAGGCAAAGCTCATCTACGTC
AGAGGCAAAGGGGACTAATTCC
AGAGGCAAAGAACTTCGACCAG
AGAGGCAAAGGTATATCCGGAA
AGAGGCAAAGTTCCGAGCAACT
AGAGGCAAAGGCCCGTGTTGAT
AGAGGCAAAGTGCCGTCTCAAC
AGAGGCAAAGTATCGCCGGGTA
AGAGGCAAAGGTCATAGCGTGT
AGAGGCAAAGCGCGCTATACGA
AGAGGCAAAGTGCAAGTGCACT
AGAGGCAAAGACTGCACGCCAT
AGAGGCAAAGCAGCGAAGACCT
AGAGGCAAAGACGCATAGGCAC
AGAGGCAAAGATTTCGATGACG
AGAGGCAAAGAAGCGGGCTTGA
AGAGGCAAAGTGTGACTTAGGC
AGAGGCAAAGTTTCGAAGAAGG
AGAGGCAAAGCATTAGTGTACC
AGAGGCAAAGTAGGCAGATGGA
AGAGGCAAAGCCAGCTTTCCGT
AGAGGCAAAGGTAACTTGCCCT
AGAGGCAAAGGGATCAACTATC
AGAGGCAAAGTCCACTTGGATA
AGAGGCAAAGTGCGATCGTTAG
AGAGGCAAAGGTCCGGTCCAAA
AGAGGCAAAGGCGTTATTGTGC
AGAGGCAAAGAACGACTGCTCG
AGAGGCAAAGTAGCGTCATATG
AGAGGCAAAGGGACTTCTAGTT
AGAGGCAAAGCCCTGGCAGTAT
AGAGGCAAAGTCCACATCACTG
AGAGGCAAAGTGAACCATCGTA
AGAGGCAAAGGTCCACCTAGAC
AGAGGCAAAGGAACCTCAGGCT
AGAGGCAAAGCCCATCTGGAGA
AGAGGCAAAGGATCAGTAGGAT
AGAGGCAAAGGGTGTCGGTTGT
AGAGGCAAAGCCTATTGAAGCC
AGAGGCAAAGGATTCGCGTGCA
AGAGGCAAAGAACATGAAGCGC
AGAGGCAAAGGTTACCCTCGGA
AGAGGCAAAGCGTGATGAGGTA
AGAGGCAAAGGTTGGAGACTAA
AGAGGCAAAGCGACGAGAGATC
AGAGGCAAAGGGCGGGATATTC
AGAGGCAAAGCCTTAAGTAGTC
AGAGGCAAAGATAGCCTCCGTA
AGAGGCAAAGGGCGTACTTCTA
AGAGGCAAAGCCACTCTAGGTC
AGAGGCAAAGGCTTTCAGCCAG
AGAGGCAAAGGATGAACATGTC
AGAGGCAAAGCCTAAGCTAGCT
AGAGGCAAAGGGTGGCCGTATA
AGAGGCAAAGGAGGAATCACGG
AGAGGCAAAGGCGCACGGTAAA
AGAGGCAAAGGAAGTTCTTAGG
AGAGGCAAAGACCCACATGCTT
AGAGGCAAAGATTTGGCCTCTA
AGAGGCAAAGGACATTTGACAG
AGAGGCAAAGTGACACAGCGAC
AGAGGCAAAGAGGGACGGATTC
AGAGGCAAAGGGTCTAATTAGG
AGAGGCAAAGGCCTTAGCTAGC
AGAGGCAAAGCGGATCACCTGA
AGAGGCAAAGGCGATGTACGAC
AGAGGCAAAGAGTCCTGGTACT
AGAGGCAAAGCAAATCTCGCCG
AGAGGCAAAGCTGTGAAGAGAA
AGAGGCAAAGTAACAGTGCCTT
AGAGGCAAAGCTTCCTGCTGTC
AGAGGCAAAGTCCTTAGTCGGG
AGAGGCAAAGAACCCACTATCT
AGAGGCAAAGTCTAATGCCTGC
AGAGGCAAAGCAGCTCAGGACA
AGAGGCAAAGGCGACGTTACGA
AGAGGCAAAGTTCACTACGTAG
AGAGGCAAAGGTGTCGAAGCTC
AGAGGCAAAGGGGCGTATTTGA
AGAGGCAAAGTCCGCGGCTTAA
AGAGGCAAAGAAGTAGCCCGCT
AGAGGCAAAGTTGTCCTCGACG
AGAGGCAAAGTGAACCTGATCG
AGAGGCAAAGGAGAGGTCCACT
AGAGGCAAAGAAAGCACTAGCG
AGAGGCAAAGTAAGTAATCCCG
AGAGGCAAAGTACAACCCGATG
AGAGGCAAAGGGAGTGTTGGAA
AGAGGCAAAGGCGTAACCAGTA
AGAGGCAAAGGCCTAAACGAAG
AGAGGCAAAGATCGTACCCGTT
AGAGGCAAAGCGAGAATCGACG
AGAGGCAAAGAAGTTGTGCTAC
AGAGGCAAAGGTAGCCTGTTAC
AGAGGCAAAGTGTTTCGGTACA
AGAGGCAAAGGTGCAAACCACT
AGAGGCAAAGGTACATAGATCC
AGAGGCAAAGGCTCTTTCAGAA
AGAGGCAAAGGGGCATAAACGT
AGAGGCAAAGCGTGCAACACAA
AGAGGCAAAGTAGCATCGATGC
AGAGGCAAAGGCGTGCTACCAA
AGAGGCAAAGCTAGACGACCTG
AGAGGCAAAGGCGAACGTAGAC
AGAGGCAAAGAAGGGCAAATCA
AGAGGCAAAGGCTCCGGAAATT
AGAGGCAAAGGTATGCCGAGAA
AGAGGCAAAGCTTTAACTGCGC
AGAGGCAAAGATGCGTAGCTGA
AGAGGCAAAGGATAGGTGTAGC
AGAGGCAAAGCCGGATCAAGTT
AGAGGCAAAGTAAAGCCGGTGC
AGAGGCAAAGTCAGGGAAAGCG
AGAGGCAAAGCATCCTCATCAA
AGAGGCAAAGGAAGTCGTAGTA
AGAGGCAAAGACATGGCAAGCC
AGAGGCAAAGTGAACGCAATCC
AGAGGCAAAGAGGTGCAAGGTA
AGAGGCAAAGGGGCAGTGGTAA
AGAGGCAAAGACGTACGGTCAT
AGAGGCAAAGTCCCTAACCATA
AGAGGCAAAGGCTTTGCGTCGT
AGAGGCAAAGACTCATCGTCTC
AGAGGCAAAGACATCCGGTCTC
AGAGGCAAAGTCCACACCTCCA
AGAGGCAAAGACTGCGACAAAG
AGAGGCAAAGGTAGGTACTAGC
AGAGGCAAAGATAGGTGGTACC
AGAGGCAAAGACCACGGCTGTT
AGAGGCAAAGAGGCATGCAGAG
AGAGGCAAAGCACCGAAGGTCA
AGAGGCAAAGACCTCACTCGAA
AGAGGCAAAGCTAGGCCTTTGA
AGAGGCAAAGAGACTAGGAGGA
AGAGGCAAAGTTAGGGACCCTC
AGAGGCAAAGTGTTCTCTCTGG
AGAGGCAAAGATTGGGCTAGTT
AGAGGCAAAGACTCCGATGGAC
AGAGGCAAAGACAGGGCCTCTT
AGAGGCAAAGTCAGCATTTAGG
AGAGGCAAAGGTGTAACGCGGT
AGAGGCAAAGCAGAAGGTTGTT
AGAGGCAAAGGAATCGGTGTTC
AGAGGCAAAGGAATCAGCTTGA
AGAGGCAAAGTGCGTTGATGTG
AGAGGCAAAGATGGACGATCGT
AGAGGCAAAGCCTTATATGTCC
AGAGGCAAAGAATCCCGCGCTT
AGAGGCAAAGCACCGTATGTTC
AGAGGCAAAGGAGGCATTTGCA
AGAGGCAAAGGTACATCTTCAC
AGAGGCAAAGGGGATTAGCTGC
AGAGGCAAAGGGGTTGAACCTA
AGAGGCAAAGTCGTCACTTAAG
AGAGGCAAAGTCGCTTAGCCTT
AGAGGCAAAGAAATGCTACGGG
AGAGGCAAAGGTGTTTGTGAGC
AGAGGCAAAGCTGGTAGCGTAT
AGAGGCAAAGTAAGTGGGTCGA
AGAGGCAAAGTTTACCACGCCA
AGAGGCAAAGAGGCTGCGTCTA
AGAGGCAAAGGGTTGTCCTCTG
AGAGGCAAAGGTTCTGAGCGAC
AGAGGCAAAGACCCGAACTCAT
AGAGGCAAAGAGCGGCTGAAAC
AGAGGCAAAGGAGACAATGACG
AGAGGCAAAGGTTCTCCTACTC
AGAGGCAAAGGCTTAAGCCGTT
AGAGGCAAAGTCAAGGCCTGGA
AGAGGCAAAGCTGACGAGAAAC
AGAGGCAAAGACCAGTTCACCC
AGAGGCAAAGCTTAGACGTCTT
AGAGGCAAAGCCGGCATATGAG
AGAGGCAAAGACATCTAAGGAG
AGAGGCAAAGGGAGTTTGCACA
AGAGGCAAAGGTGAGCGATCGA
AGAGGCAAAGCAAATGACGGGC
AGAGGCAAAGGCTTGATCCCAG
AGAGGCAAAGTGACACTGTGCG
AGAGGCAAAGCTCAGATAAGGG
AGAGGCAAAGCGTATGAACTCC
AGAGGCAAAGGCAATCGGAACC
AGAGGCAAAGAACTGCGTCTTT
AGAGGCAAAGATGACCACCAAT
AGAGGCAAAGCTAGATGGCGCA
AGAGGCAAAGGGGCTCCGAATA
AGAGGCAAAGTGCCTATGGAGT
AGAGGCAAAGACATAGTGGCGT
AGAGGCAAAGGGGTATCTACCT
AGAGGCAAAGTTCAATTGCAGG
AGAGGCAAAGATGCTCTGGCTA
AGAGGCAAAGGGTAGAGAGCTC
AGAGGCAAAGCGAACGATACAG
AGAGGCAAAGCCTCGTCAGAAC
AGAGGCAAAGCCATTACGATTC
AGAGGCAAAGGACAATAGGAGA
AGAGGCAAAGGTGAAGCTTATG
AGAGGCAAAGGTCGCTAAGTAA
AGAGGCAAAGCCGGTACATTCC
AGAGGCAAAGCGTGTACTGAAT
AGAGGCAAAGTGGGTTTGTACT
AGAGGCAAAGGAAAGCATGCGA
AGAGGCAAAGAATGGTTCCCTT
AGAGGCAAAGCTTGCGTATCAG
AGAGGCAAAGCGCCGAATTACT
AGAGGCAAAGAGGCTCTGCTGA
AGAGGCAAAGCGCGACTTGAGA
AGAGGCAAAGTATCAAAGGGTC
AGAGGCAAAGGACAATCGAGAA
AGAGGCAAAGTGCTGAGTTCCT
AGAGGCAAAGCGCTATCTCTTG
AGAGGCAAAGTCGAGCATTATG
AGAGGCAAAGCGCGATACAAAT
AGAGGCAAAGATGTCGCCTGAA
AGAGGCAAAGTCACCAAACCGG
AGAGGCAAAGATGGACACGTTC
AGAGGCAAAGGTCCAGATTTCC
AGAGGCAAAGGGATAAAGGGAT
AGAGGCAAAGGGAAGCTTATCC
AGAGGCAAAGGGTCGACAGAGA
AGAGGCAAAGTAGATCCACGTA
AGAGGCAAAGTGGCTTCTACCA
AGAGGCAAAGAACCACCTAAAG
AGAGGCAAAGATCATGCGTAGG
AGAGGCAAAGCACCTTACTAGA
AGAGGCAAAGGCTTTCCAACGG
AGAGGCAAAGGCTATGTCTCTC
AGAGGCAAAGCTACATTCACCA
AGAGGCAAAGCATGTTCTGTGA
AGAGGCAAAGCAGTGATTCTGT
AGAGGCAAAGTAACCCAACGAG
AGAGGCAAAGCGTCCCTAGAAC
AGAGGCAAAGTGCCACTTCGCT
AGAGGCAAAGCACCTGTAAGAC
AGAGGCAAAGTACCGCTTCCAC
AGAGGCAAAGAATGGCTTGTAG
AGAGGCAAAGTGGGAGAGTTCT
AGAGGCAAAGGAAGCACTCATT
AGAGGCAAAGTCGTGGAATTAC
AGAGGCAAAGGCGGAACTAGAG
AGAGGCAAAGGCTGGTAGATAA
AGAGGCAAAGCTTTAGCCCTAT
AGAGGCAAAGTAAGACTGAGGG
AGAGGCAAAGAGAATGGCACTG
AGAGGCAAAGGCTAGCTAGGAT
AGAGGCAAAGTGGCTCGACTCA
AGAGGCAAAGTCTCTGACTTGA
AGAGGCAAAGAGGAACTGTCGT
AGAGGCAAAGGTGTGAGCATGC
AGAGGCAAAGTAAGATGCTGGG
AGAGGCAAAGTGCCTTGTTACC
AGAGGCAAAGTGAGCTAGACGC
AGAGGCAAAGTGTGACAGGTTC
AGAGGCAAAGTCGGTACTAACT
AGAGGCAAAGCAGGGTTACTCT
AGAGGCAAAGCTTGGATGATGC
AGAGGCAAAGGATTCCATTTGG
AGAGGCAAAGGTCGAACCTATT
AGAGGCAAAGCAAGATTACCCG
AGAGGCAAAGGTTTGCCACACA
AGAGGCAAAGGAAGCCGTTGGT
AGAGGCAAAGGGACGATGTCTG
AGAGGCAAAGAAGACACCAACC
AGAGGCAAAGGTTACAGAACGC
AGAGGCAAAGTCTAATTGCGAC
AGAGGCAAAGCAGAATGCCTGA
AGAGGCAAAGTCGCGGAAAGTC
AGAGGCAAAGTAAGGAGTCTTG
AGAGGCAAAGCGACTTGCAAGA
AGAGGCAAAGAGAGTTTGAAGG
AGAGGCAAAGCTCACAAGCCTA
AGAGGCAAAGCCTGATAACCAA
AGAGGCAAAGCATCCGTTGACC
AGAGGCAAAGGACGTCCCTCAT
AGAGGCAAAGTAACGCGTACCC
AGAGGCAAAGCGCGTTAATATC
AGAGGCAAAGAAACCTAAGTGG
AGAGGCAAAGGATATGGTGCCA
AGAGGCAAAGCAAGTTAGTGAC
AGAGGCAAAGCGCGAGAGCTAT
AGAGGCAAAGGATACGCCGTAG
AGAGGCAAAGGATGTTTCACCA
AGAGGCAAAGTCCTGATTTAGC
AGAGGCAAAGACCCGAGTCAGT
AGAGGCAAAGTAGGTTGCACTA
AGAGGCAAAGGCGCCTGTATAA
AGAGGCAAAGAGTCGGTTGTGA
AGAGGCAAAGGCTTACAATCGT
AGAGGCAAAGCCCAATACGTGG
AGAGGCAAAGGATACTTGCTGG
AGAGGCAAAGACCCGGTATTCG
AGAGGCAAAGGTTGGGCTCAAG
AGAGGCAAAGGAGTTATTTCGG
AGAGGCAAAGTTTCTGGCGCAG
AGAGGCAAAGTACATCACCTCA
AGAGGCAAAGACACGCGTGAAC
AGAGGCAAAGGCTCAGCGTTTA
AGAGGCAAAGGAAGGGTGGTAT
AGAGGCAAAGCGGAACTATACT
AGAGGCAAAGGGTAATACTCGG
AGAGGCAAAGCAGATCGAGGGA
AGAGGCAAAGCTTGGCAACAGC
AGAGGCAAAGAGGGATGAGTAA
AGAGGCAAAGATGGTCATGCGG
AGAGGCAAAGAAGCGCCATCGA
AGAGGCAAAGGCTAGTCAAGAG
AGAGGCAAAGCCATCCTATCGT
AGAGGCAAAGGAGCACATCTCC
AGAGGCAAAGTACAACGTAGCT
AGAGGCAAAGCTGAAGATGTGC
AGAGGCAAAGTAGTCCACCAGT
AGAGGCAAAGGGATTCAACACG
AGAGGCAAAGTTTAACGCCTCT
AGAGGCAAAGGGCCATCCACAA
AGAGGCAAAGCTTACAATGCGA
AGAGGCAAAGCGATATCGATCC
AGAGGCAAAGAGTTTGGAGCAT
AGAGGCAAAGGTCACGCCCAAT
AGAGGCAAAGCTTTAGCTGACT
AGAGGCAAAGCCACGTCACTTA
AGAGGCAAAGACTAGTCCGGAA
AGAGGCAAAGCTCCGATATGAC
AGAGGCAAAGGATAGACGAAGA
AGAGGCAAAGACGGGTTCTTGT
AGAGGCAAAGGTCACCATAGTA
AGAGGCAAAGGTTCTTGACAAG
AGAGGCAAAGGCTTCTCACAAG
AGAGGCAAAGCGACGAAGAAGA
AGAGGCAAAGGGCACTTCATCT
AGAGGCAAAGATAGCGAGTCAC
AGAGGCAAAGGAGGGTATAGTT
AGAGGCAAAGATCCGTGGTTGC
AGAGGCAAAGGGTGTTCCCTAC
AGAGGCAAAGCAACCACGAGTG
AGAGGCAAAGAACCGAATTCTC
AGAGGCAAAGAAAGGATCGGCT
AGAGGCAAAGTGTCAGCACAAT
AGAGGCAAAGCCTTCCACCTGT
AGAGGCAAAGTTACTTACACCC
AGAGGCAAAGTGAAGTTCCGAG
AGAGGCAAAGGGCGACCTATGT
AGAGGCAAAGTCCAGACGACTT
AGAGGCAAAGTACACCAGAGCC
AGAGGCAAAGGCAGGATTAAAC
AGAGGCAAAGAGTCTGTGTAGA
AGAGGCAAAGCTTGAGACTCCG
AGAGGCAAAGCTTTGGGACGGT
AGAGGCAAAGTCGCGAGATAGT
AGAGGCAAAGGTACTTCCTTTC
AGAGGCAAAGCAGGCCCAAGAA
AGAGGCAAAGAAACCCGAGATA
AGAGGCAAAGACATCTCTCCCG
AGAGGCAAAGGAATGACTGACA
AGAGGCAAAGGAGTCGCATCAG
AGAGGCAAAGTATGGTCCAGAC
AGAGGCAAAGCACACCTATATC
AGAGGCAAAGAACCATGCATGA
AGAGGCAAAGTTGTCTCTTGGG
AGAGGCAAAGACAGTTAACGGT
AGAGGCAAAGCGAAGATCACTC
AGAGGCAAAGGCTAAGGATTAG
AGAGGCAAAGAAATTGAGGAGG
AGAGGCAAAGAATGGCCGTTTC
AGAGGCAAAGTTGAGTGCTGTG
AGAGGCAAAGACGCGGTATGTA
AGAGGCAAAGGCTTCGGAGTCT
AGAGGCAAAGTTTCTGCAGACT
AGAGGCAAAGCTTCATGTACCT
AGAGGCAAAGTCGCTTCCGGTT
AGAGGCAAAGCGAAACTTACGG
AGAGGCAAAGACAGCGTCACTA
AGAGGCAAAGCCTACTAGTTAG
AGAGGCAAAGGGATAAAGAAGG
AGAGGCAAAGGAACACGTTCCA
AGAGGCAAAGGCCTGCTTATGA
AGAGGCAAAGAGGCGACTACAC
AGAGGCAAAGACGCAAGACGAG
AGAGGCAAAGACCAATCGCTTG
AGAGGCAAAGGTCAGGGTACTT
AGAGGCAAAGTGTCAGGAACAC
AGAGGCAAAGGTTCGTGTCCGT
AGAGGCAAAGAGAGTGTGCCGT
AGAGGCAAAGTTCCAGAGGTCT
AGAGGCAAAGACCCGATGGCTA
AGAGGCAAAGGGTTTAGTCGTA
AGAGGCAAAGCTAATTTGTGGG
AGAGGCAAAGAGGGATCCATTA
AGAGGCAAAGTTGCATGTACGC
AGAGGCAAAGCCACAGCGAAAC
AGAGGCAAAGCTAACAGTACTC
AGAGGCAAAGGTGTCATGAAAG
AGAGGCAAAGAAGTGTCGTGGA
AGAGGCAAAGCGACAGTCTTAT
AGAGGCAAAGTATGCACCGGAT
AGAGGCAAAGCTATGCTTGCCA
AGAGGCAAAGTACTAAGCAGTG
AGAGGCAAAGAGTGCCTAACAA
AGAGGCAAAGGATCCATTCGTG
AGAGGCAAAGGTACCTATTCCA
AGAGGCAAAGCTGTCTACACGA
AGAGGCAAAGATAGGTTTCGCC
AGAGGCAAAGAGGTCACGACTA
AGAGGCAAAGTACCTCCAACTT
AGAGGCAAAGCCACCGCCTTAA
AGAGGCAAAGACTCGTTCCGAT
AGAGGCAAAGCAATCCTTCAAG
AGAGGCAAAGCAATCTGACGTA
AGAGGCAAAGATAACCCGCTAA
AGAGGCAAAGTAGTCCGAGATC
AGAGGCAAAGGGGACAGTGTAT
AGAGGCAAAGCGCCACCATTTC
AGAGGCAAAGAAATAAGGCCAG
AGAGGCAAAGTTTGTGTTACCG
AGAGGCAAAGCAGTTATAGGCC
AGAGGCAAAGGACGTTGGGATT
AGAGGCAAAGTGCCGTGAGACA
AGAGGCAAAGTGACCACCAATT
AGAGGCAAAGTCTTTGACGCTG
AGAGGCAAAGGTTCTCAGTAAG
AGAGGCAAAGCTGTTGGTCCTT
AGAGGCAAAGATTCATTTCCGC
AGAGGCAAAGCACGCAAGGGAA
AGAGGCAAAGGGCCTCTGCAAT
AGAGGCAAAGCAACCGTACATC
AGAGGCAAAGTTGTTCCTCTGC
AGAGGCAAAGCTTCTAGGCTAC
AGAGGCAAAGGGAACGTCAGTT
AGAGGCAAAGAGTGTCGGGTTG
AGAGGCAAAGACCCACAGCAGT
AGAGGCAAAGATGTCTAACGCC
AGAGGCAAAGGGGTTCTAGCCA
AGAGGCAAAGTATCCATGACCC
AGAGGCAAAGGATTTCCGGACT
AGAGGCAAAGTAGGCTAGTTTG
AGAGGCAAAGAGCAGGTATGTT
AGAGGCAAAGGATGAAATCGGA
AGAGGCAAAGCAAGTGTCTGTA
AGAGGCAAAGTCGATCCATGGG
AGAGGCAAAGTTGATGCGACCA
AGAGGCAAAGAACGAGCTGTGA
AGAGGCAAAGGGCTGATATGCT
AGAGGCAAAGAGGAGTCGGAGA
AGAGGCAAAGAATCACGCTTCG
AGAGGCAAAGATACTAAGCGCT
AGAGGCAAAGATCCAGTCTGCA
AGAGGCAAAGGTGCTTTCAACA
AGAGGCAAAGTACGATCTATCG
AGAGGCAAAGCGAAGGAAGCCA
AGAGGCAAAGGCAGCTGATGTG
AGAGGCAAAGCTGGGAAATGTT
AGAGGCAAAGTGATCACTGCAT
AGAGGCAAAGTTCTCATGGTCA
AGAGGCAAAGTACAGCGCCGTT
AGAGGCAAAGGTCCTATGTCCG
AGAGGCAAAGATAAGGTCCTGA
AGAGGCAAAGTCTATGCGTACC
AGAGGCAAAGGACTTACTGCCG
AGAGGCAAAGTTCGGTTCCCAC
AGAGGCAAAGCTTAGCGTGAGT
AGAGGCAAAGCCTGGGTTAATC
AGAGGCAAAGCGCAAGTAAAGC
AGAGGCAAAGCACCATTTACCC
AGAGGCAAAGTCGCGATCTGAC
AGAGGCAAAGGTACAACTCTAG
AGAGGCAAAGTGGAACAGTCTG
AGAGGCAAAGTCTGTACGCTGA
AGAGGCAAAGATTGCCTTCTTC
AGAGGCAAAGTACGGCTTTCCT
AGAGGCAAAGAGATTTGAGTCC
AGAGGCAAAGTAAACGCTCCAG
AGAGGCAAAGAAGCCCATTGCC
AGAGGCAAAGACTAACGGTATC
AGAGGCAAAGTGGCCAGTACTA
AGAGGCAAAGTTTACCCGTCGA
AGAGGCAAAGAGGGAATGTTCA
AGAGGCAAAGTCATTCACGAAG
AGAGGCAAAGGCGCAGTTTATA
AGAGGCAAAGTCGTTTCGCACG
AGAGGCAAAGCAGTCGTGAGGA
AGAGGCAAAGGTGCCTTTAAGC
AGAGGCAAAGGTTATCAGGGCC
AGAGGCAAAGACGGTTCCTAGG
AGAGGCAAAGATTACTCGTGGG
AGAGGCAAAGTCGCGCTTGACA
AGAGGCAAAGTGCGAAGCTCAC
AGAGGCAAAGAAGCTCAACGCA
AGAGGCAAAGCAGTTGACGCTC
AGAGGCAAAGCTAATCCAGATG
AGAGGCAAAGGGGAACAAGTCA
AGAGGCAAAGGACGGAGAACCT
AGAGGCAAAGACCACTATTCAC
AGAGGCAAAGCCCATGACGGAA
AGAGGCAAAGTTCCTCAGCCTC
AGAGGCAAAGCACGTTCCAGCA
AGAGGCAAAGTGCACGTTAACC
AGAGGCAAAGGGGCTAGGAGAT
AGAGGCAAAGTGACTATTTCCC
AGAGGCAAAGGTCTCTGCTATT
AGAGGCAAAGATCGAGGCCTAA
AGAGGCAAAGAAAGCCCACGAC
AGAGGCAAAGCGTAAGGCTAAC
AGAGGCAAAGTATAAGTGCTCC
AGAGGCAAAGGACATCGAGTAG
AGAGGCAAAGCGTACTTCCTCG
AGAGGCAAAGAAAGGGATGCCA
AGAGGCAAAGTTGACAAGTCCT
AGAGGCAAAGATCTCGCCACTT
AGAGGCAAAGCAGAATCCTTCC
AGAGGCAAAGCACTTCTCCTAC
AGAGGCAAAGGATCTACGCCGT
AGAGGCAAAGCGCTGATGATGA
AGAGGCAAAGAGGTCCCAATCG
AGAGGCAAAGTGCGTCGAGTAC
AGAGGCAAAGTTTCCACGCAGT
AGAGGCAAAGAGCGAATAACCC
AGAGGCAAAGGGAACGGTCTCA
AGAGGCAAAGACCACGAAGGGA
AGAGGCAAAGAATCGTCTGGAC
AGAGGCAAAGAGCATACTCAGC
AGAGGCAAAGTAGATCTGCCAA
AGAGGCAAAGCAGCGTTGGTAC
AGAGGCAAAGTAGTTGGTTGGA
AGAGGCAAAGGAGAACGTCATA
AGAGGCAAAGGAAGGACCTAGT
AGAGGCAAAGTACGTGCAGTAT
AGAGGCAAAGTTGTCATGCGTG
AGAGGCAAAGCTCGACTTTCAC
AGAGGCAAAGGTCAATTCTCAG
AGAGGCAAAGTCATCCGCGACA
AGAGGCAAAGGTCCCAATGACT
AGAGGCAAAGTGCAGATCGGCT
AGAGGCAAAGGGATACTCGTGA
CAGTGCCTATAGCAGTTGGTGG
CAGTGCCTATAGGTTATCGATC
CAGTGCCTATACGTCGAGTCCA
CAGTGCCTATCTACTCGATCTC
CAGTGCCTATATTTGCCCAGCT
CAGTGCCTATCTAAGAGCTCAA
CAGTGCCTATCGTCCAAAGGTC
CAGTGCCTATCTAAGGTCAGAA
CAGTGCCTATAATTAGAAGGGC
CAGTGCCTATCATCCTCCACTC
CAGTGCCTATACGCGATCAGTT
CAGTGCCTATTTAGGCAATGTC
CAGTGCCTATAAGCTCTCTGAT
CAGTGCCTATCCTCATAGTAGA
CAGTGCCTATCATCTCGACAAT
CAGTGCCTATACAACAGCGGAT
CAGTGCCTATCTGGGCTTGGTA
CAGTGCCTATCAAACACCACAT
CAGTGCCTATAACTGATAGGAG
CAGTGCCTATGGTTATGAGTCG
CAGTGCCTATATAGCTGTGTCT
CAGTGCCTATGTTGTGATGTGC
CAGTGCCTATCGTCAATAGCTG
CAGTGCCTATGTGCACCATGTG
CAGTGCCTATTACCCAATGAAC
CAGTGCCTATGGTCGTCAATCA
CAGTGCCTATAGATACCTGGAG
CAGTGCCTATTCGACCAGATCT
CAGTGCCTATGCGGATAGTAGG
CAGTGCCTATAAACGGATCAGT
CAGTGCCTATAGCCATGAGAAT
CAGTGCCTATCGAGACGTTTAA
CAGTGCCTATGCTGTAAACGGC
CAGTGCCTATTCCCTATAGCCA
CAGTGCCTATCAGCAACCGATC
CAGTGCCTATTGTTCGGATTAG
CAGTGCCTATCAAATCGAAAGC
CAGTGCCTATGACGCAACCTCT
CAGTGCCTATGCTGATCCACCT
CAGTGCCTATATAACGCAAGTC
CAGTGCCTATCCTCTGAAAGTT
CAGTGCCTATTGGTCGTGCCAT
CAGTGCCTATCGATGTCCAAGT
CAGTGCCTATGCTTCATGAACC
CAGTGCCTATTGCGTGCAGACA
CAGTGCCTATTTCTAACGCTTC
CAGTGCCTATTCTATCGACACA
CAGTGCCTATAATGGAGCAACA
CAGTGCCTATATTAGGAGGTCT
CAGTGCCTATAGCTAGGGTGCT
CAGTGCCTATCGTAGGATTCTG
CAGTGCCTATACAGATCAACGC
CAGTGCCTATTCGAGTTACTAG
CAGTGCCTATACGCCGTGACTT
CAGTGCCTATAGGTGTGACCGT
CAGTGCCTATTATGATGTTCCC
CAGTGCCTATCTTCGCGTAACG
CAGTGCCTATTTCGCTGACAGA
CAGTGCCTATCGATTTCACCGA
CAGTGCCTATTGGTATGGAGGT
CAGTGCCTATATCGAGTTAGGC
CAGTGCCTATAGATCTGTGACG
CAGTGCCTATTGCTAGCCTATA
CAGTGCCTATATGTGCCTTCTG
CAGTGCCTATACTCTTCCTCAT
CAGTGCCTATTGGGATTGACAG
CAGTGCCTATAACGTGATTTGG
CAGTGCCTATGGAGGTTACTAT
CAGTGCCTATGCATGTATCCTT
CAGTGCCTATATGTGCATCTGG
CAGTGCCTATAAAGTCGCGTGT
CAGTGCCTATGGGCTACAGTTC
CAGTGCCTATCCTACCGTTAAT
CAGTGCCTATGACGGCATAATG
CAGTGCCTATTGTCCTGCGGTA
CAGTGCCTATCGACATCTGGAT
CAGTGCCTATATGCGTATTCCC
CAGTGCCTATAAGCGGAACCTA
CAGTGCCTATCGGAACATTGTA
CAGTGCCTATGTGCTCCTAAGG
CAGTGCCTATACCGTCCCATTC
CAGTGCCTATTGCTATCGGACG
CAGTGCCTATTTAGGATGCGCG
CAGTGCCTATATCAGTCAAGGA
CAGTGCCTATCACAACCATGAT
CAGTGCCTATCATGTCCGAGTC
CAGTGCCTATTTATGGTAGACC
CAGTGCCTATTATACGAACCCG
CAGTGCCTATAACTAACGTCGA
CAGTGCCTATGGTAAATCTCCC
CAGTGCCTATGCTACAATGTGG
CAGTGCCTATTACACTCCACAA
CAGTGCCTATTAGATACATCCC
CAGTGCCTATGTTGTACGAGCC
CAGTGCCTATTTTCGCGTGTAA
CAGTGCCTATCGTTCGTTTATG
CAGTGCCTATTGGTGAGGTGAT
CAGTGCCTATATTGGACTTAGC
CAGTGCCTATTGGACATACTGG
CAGTGCCTATTTGGCTGTCTGT
CAGTGCCTATCTCCCGTGTAAG
CAGTGCCTATCAATCTGGGTGT
CAGTGCCTATGGAAGTTCAGCA
CAGTGCCTATCACCATGCCATT
CAGTGCCTATCCGTGAAAGACC
CAGTGCCTATTGCAGAACAGTG
CAGTGCCTATTGGGAATGAGGA
CAGTGCCTATTAGACTGGACCA
CAGTGCCTATGGTAGTCGAAAC
CAGTGCCTATCTGCTGGGTTCA
CAGTGCCTATGGACCGACAATG
CAGTGCCTATACGTCCGTAATT
CAGTGCCTATACTTGAGTCATC
CAGTGCCTATTCACAGTGATAG
CAGTGCCTATGGGTACAGCTTC
CAGTGCCTATTTCTGCTGGAGA
CAGTGCCTATCTCGTAGAGCGT
CAGTGCCTATTCTGACGGGACT
CAGTGCCTATCAGACCTGCTCA
CAGTGCCTATCTCACTGGATAT
CAGTGCCTATTACTAGGGTTAG
CAGTGCCTATTAGGTAAGACCA
CAGTGCCTATGTCAGTAGTCTG
CAGTGCCTATACGATCCGCACT
CAGTGCCTATTGGACGACGATC
CAGTGCCTATACTGGATATGCT
CAGTGCCTATGTGACGCGGTAT
CAGTGCCTATCGTTTATCACAC
CAGTGCCTATGGCATAATGATC
CAGTGCCTATCGATTGGCGATA
CAGTGCCTATCGTCGTGAAATT
CAGTGCCTATACCACGCAAACT
CAGTGCCTATAGATGCCGATGT
CAGTGCCTATGTGTTAGGCAAT
CAGTGCCTATTCTTCCTGCAAC
CAGTGCCTATCTTAGCAAAGAG
CAGTGCCTATTTACAGCACCGG
CAGTGCCTATAGATCGTTTGGC
CAGTGCCTATAGATTGGACAAG
CAGTGCCTATCACAAATCAACC
CAGTGCCTATAAAGGAACAGAC
CAGTGCCTATCACTGTGTTATG
CAGTGCCTATGTTGGCTATCAA
CAGTGCCTATCTCATGTAGTCT
CAGTGCCTATAGCATGCGCTTT
CAGTGCCTATGTTGGTCTACTA
CAGTGCCTATGTCGACAGATAG
CAGTGCCTATAGGAACGCCGAT
CAGTGCCTATCCGGAGAATACC
CAGTGCCTATTCAGCCCAAGTT
CAGTGCCTATATCATTGAGGCT
CAGTGCCTATAAGCTAACGCAC
CAGTGCCTATTTAAACGCGAAG
CAGTGCCTATTTAGCTTCTCTG
CAGTGCCTATTTAGGTAGCAAC
CAGTGCCTATCCTAATCCTGAG
CAGTGCCTATAGGCGGCATTAC
CAGTGCCTATGAGCATCACTAC
CAGTGCCTATGTGCAATGTCGT
CAGTGCCTATCGGTGATGACTT
CAGTGCCTATCGACGCCTTATG
CAGTGCCTATCAAACAAGAAGG
CAGTGCCTATTGTGATTCTGTG
CAGTGCCTATATAGGATGGCTC
CAGTGCCTATGTACTGGACCCT
CAGTGCCTATTGTTACTTCCCG
CAGTGCCTATGCAGAGAGAGAA
CAGTGCCTATGATGGCATCAAA
CAGTGCCTATATTTAGGGCGGG
CAGTGCCTATCTTGCGGGTGTT
CAGTGCCTATCCTTTCCGTATC
CAGTGCCTATAAAGCGGGAGCT
CAGTGCCTATTTAGTGCTAGCA
CAGTGCCTATCTAAATGTTCGG
CAGTGCCTATCCCAAGATCGAC
CAGTGCCTATGAGTGGTTGACC
CAGTGCCTATTTCCGCTGATAT
CAGTGCCTATCGGCGACTAACA
CAGTGCCTATTGGGCACATTAG
CAGTGCCTATTGTTTCCGTTGC
CAGTGCCTATCCTTTCGGCAGT
CAGTGCCTATAACCGCTAATGA
CAGTGCCTATCTTAGGTAGCGT
CAGTGCCTATGCCACCTGATAC
CAGTGCCTATACAGAAGGACCT
CAGTGCCTATCATACCCGGTTC
CAGTGCCTATAGTACGGAAAGC
CAGTGCCTATATCCAAGCCGTC
CAGTGCCTATCCATCTCTGGGA
CAGTGCCTATTTGGTGATGTCT
CAGTGCCTATCTTGCTGCCTAT
CAGTGCCTATTACCATCCCAGG
CAGTGCCTATCGCCCTGCTATA
CAGTGCCTATCCTGTAGTGGCA
CAGTGCCTATTTTGCCGGAAGG
CAGTGCCTATGCTATTGGTAGG
CAGTGCCTATGAGTGTGGCATA
CAGTGCCTATACGCTTACCCGA
CAGTGCCTATTTCAGTCGCCTA
CAGTGCCTATCAACGGCATGAG
CAGTGCCTATAGTGTCAGTCAA
CAGTGCCTATCGATTCCGGCAT
CAGTGCCTATGGATTGTTTCTG
CAGTGCCTATAATCGAACACGT
CAGTGCCTATCGAAGGTTCGAT
CAGTGCCTATAATCGCTGGATG
CAGTGCCTATAACTTGCTCACC
CAGTGCCTATTGCGCCAATCGT
CAGTGCCTATGTTGCGAATGGG
CAGTGCCTATCGAAGGGATCAT
CAGTGCCTATTTGCTGGATCGT
CAGTGCCTATGATGGCAAACAT
CAGTGCCTATAAACGTCCCGTT
CAGTGCCTATCTGCGCTTATCC
CAGTGCCTATTAGTCAGCGTGG
CAGTGCCTATCTATCCCATCCG
CAGTGCCTATACATGCCGTGCT
CAGTGCCTATTGCTAATGACGT
CAGTGCCTATAACAGGCGGGTA
CAGTGCCTATTAGAGAGGCTGC
CAGTGCCTATGCACACTCTCCT
CAGTGCCTATCAGATCCGTGAC
CAGTGCCTATTCCGTAAGGTTC
CAGTGCCTATTTAGGTAGTGGG
CAGTGCCTATAATATAGGTCCG
CAGTGCCTATAGCCTCACCATC
CAGTGCCTATGGTTGTTCCATC
CAGTGCCTATTTGAGCCCGGAT
CAGTGCCTATGAGATAGTACTG
CAGTGCCTATAAACTAGCCCTA
CAGTGCCTATTGGAGTAACCAT
CAGTGCCTATGACCAGACCTGT
CAGTGCCTATGAGGGTGATTGC
CAGTGCCTATCGCTGAGCCAAT
CAGTGCCTATTTAGAGCCCACT
CAGTGCCTATAATTCTGTTGCG
CAGTGCCTATCTCATCTACGTC
CAGTGCCTATGGGACTAATTCC
CAGTGCCTATAACTTCGACCAG
CAGTGCCTATGTATATCCGGAA
CAGTGCCTATTTCCGAGCAACT
CAGTGCCTATGCCCGTGTTGAT
CAGTGCCTATTGCCGTCTCAAC
CAGTGCCTATTATCGCCGGGTA
CAGTGCCTATGTCATAGCGTGT
CAGTGCCTATCGCGCTATACGA
CAGTGCCTATTGCAAGTGCACT
CAGTGCCTATACTGCACGCCAT
CAGTGCCTATCAGCGAAGACCT
CAGTGCCTATACGCATAGGCAC
CAGTGCCTATATTTCGATGACG
CAGTGCCTATAAGCGGGCTTGA
CAGTGCCTATTGTGACTTAGGC
CAGTGCCTATTTTCGAAGAAGG
CAGTGCCTATCATTAGTGTACC
CAGTGCCTATTAGGCAGATGGA
CAGTGCCTATCCAGCTTTCCGT
CAGTGCCTATGTAACTTGCCCT
CAGTGCCTATGGATCAACTATC
CAGTGCCTATTCCACTTGGATA
CAGTGCCTATTGCGATCGTTAG
CAGTGCCTATGTCCGGTCCAAA
CAGTGCCTATGCGTTATTGTGC
CAGTGCCTATAACGACTGCTCG
CAGTGCCTATTAGCGTCATATG
CAGTGCCTATGGACTTCTAGTT
CAGTGCCTATCCCTGGCAGTAT
CAGTGCCTATTCCACATCACTG
CAGTGCCTATTGAACCATCGTA
CAGTGCCTATGTCCACCTAGAC
CAGTGCCTATGAACCTCAGGCT
CAGTGCCTATCCCATCTGGAGA
CAGTGCCTATGATCAGTAGGAT
CAGTGCCTATGGTGTCGGTTGT
CAGTGCCTATCCTATTGAAGCC
CAGTGCCTATGATTCGCGTGCA
CAGTGCCTATAACATGAAGCGC
CAGTGCCTATGTTACCCTCGGA
CAGTGCCTATCGTGATGAGGTA
CAGTGCCTATGTTGGAGACTAA
CAGTGCCTATCGACGAGAGATC
CAGTGCCTATGGCGGGATATTC
CAGTGCCTATCCTTAAGTAGTC
CAGTGCCTATATAGCCTCCGTA
CAGTGCCTATGGCGTACTTCTA
CAGTGCCTATCCACTCTAGGTC
CAGTGCCTATGCTTTCAGCCAG
CAGTGCCTATGATGAACATGTC
CAGTGCCTATCCTAAGCTAGCT
CAGTGCCTATGGTGGCCGTATA
CAGTGCCTATGAGGAATCACGG
CAGTGCCTATGCGCACGGTAAA
CAGTGCCTATGAAGTTCTTAGG
CAGTGCCTATACCCACATGCTT
CAGTGCCTATATTTGGCCTCTA
CAGTGCCTATGACATTTGACAG
CAGTGCCTATTGACACAGCGAC
CAGTGCCTATAGGGACGGATTC
CAGTGCCTATGGTCTAATTAGG
CAGTGCCTATGCCTTAGCTAGC
CAGTGCCTATCGGATCACCTGA
CAGTGCCTATGCGATGTACGAC
CAGTGCCTATAGTCCTGGTACT
CAGTGCCTATCAAATCTCGCCG
CAGTGCCTATCTGTGAAGAGAA
CAGTGCCTATTAACAGTGCCTT
CAGTGCCTATCTTCCTGCTGTC
CAGTGCCTATTCCTTAGTCGGG
CAGTGCCTATAACCCACTATCT
CAGTGCCTATTCTAATGCCTGC
CAGTGCCTATCAGCTCAGGACA
CAGTGCCTATGCGACGTTACGA
CAGTGCCTATTTCACTACGTAG
CAGTGCCTATGTGTCGAAGCTC
CAGTGCCTATGGGCGTATTTGA
CAGTGCCTATTCCGCGGCTTAA
CAGTGCCTATAAGTAGCCCGCT
CAGTGCCTATTTGTCCTCGACG
CAGTGCCTATTGAACCTGATCG
CAGTGCCTATGAGAGGTCCACT
CAGTGCCTATAAAGCACTAGCG
CAGTGCCTATTAAGTAATCCCG
CAGTGCCTATTACAACCCGATG
CAGTGCCTATGGAGTGTTGGAA
CAGTGCCTATGCGTAACCAGTA
CAGTGCCTATGCCTAAACGAAG
CAGTGCCTATATCGTACCCGTT
CAGTGCCTATCGAGAATCGACG
CAGTGCCTATAAGTTGTGCTAC
CAGTGCCTATGTAGCCTGTTAC
CAGTGCCTATTGTTTCGGTACA
CAGTGCCTATGTGCAAACCACT
CAGTGCCTATGTACATAGATCC
CAGTGCCTATGCTCTTTCAGAA
CAGTGCCTATGGGCATAAACGT
CAGTGCCTATCGTGCAACACAA
CAGTGCCTATTAGCATCGATGC
CAGTGCCTATGCGTGCTACCAA
CAGTGCCTATCTAGACGACCTG
CAGTGCCTATGCGAACGTAGAC
CAGTGCCTATAAGGGCAAATCA
CAGTGCCTATGCTCCGGAAATT
CAGTGCCTATGTATGCCGAGAA
CAGTGCCTATCTTTAACTGCGC
CAGTGCCTATATGCGTAGCTGA
CAGTGCCTATGATAGGTGTAGC
CAGTGCCTATCCGGATCAAGTT
CAGTGCCTATTAAAGCCGGTGC
CAGTGCCTATTCAGGGAAAGCG
CAGTGCCTATCATCCTCATCAA
CAGTGCCTATGAAGTCGTAGTA
CAGTGCCTATACATGGCAAGCC
CAGTGCCTATTGAACGCAATCC
CAGTGCCTATAGGTGCAAGGTA
CAGTGCCTATGGGCAGTGGTAA
CAGTGCCTATACGTACGGTCAT
CAGTGCCTATTCCCTAACCATA
CAGTGCCTATGCTTTGCGTCGT
CAGTGCCTATACTCATCGTCTC
CAGTGCCTATACATCCGGTCTC
CAGTGCCTATTCCACACCTCCA
CAGTGCCTATACTGCGACAAAG
CAGTGCCTATGTAGGTACTAGC
CAGTGCCTATATAGGTGGTACC
CAGTGCCTATACCACGGCTGTT
CAGTGCCTATAGGCATGCAGAG
CAGTGCCTATCACCGAAGGTCA
CAGTGCCTATACCTCACTCGAA
CAGTGCCTATCTAGGCCTTTGA
CAGTGCCTATAGACTAGGAGGA
CAGTGCCTATTTAGGGACCCTC
CAGTGCCTATTGTTCTCTCTGG
CAGTGCCTATATTGGGCTAGTT
CAGTGCCTATACTCCGATGGAC
CAGTGCCTATACAGGGCCTCTT
CAGTGCCTATTCAGCATTTAGG
CAGTGCCTATGTGTAACGCGGT
CAGTGCCTATCAGAAGGTTGTT
CAGTGCCTATGAATCGGTGTTC
CAGTGCCTATGAATCAGCTTGA
CAGTGCCTATTGCGTTGATGTG
CAGTGCCTATATGGACGATCGT
CAGTGCCTATCCTTATATGTCC
CAGTGCCTATAATCCCGCGCTT
CAGTGCCTATCACCGTATGTTC
CAGTGCCTATGAGGCATTTGCA
CAGTGCCTATGTACATCTTCAC
CAGTGCCTATGGGATTAGCTGC
CAGTGCCTATGGGTTGAACCTA
CAGTGCCTATTCGTCACTTAAG
CAGTGCCTATTCGCTTAGCCTT
CAGTGCCTATAAATGCTACGGG
CAGTGCCTATGTGTTTGTGAGC
CAGTGCCTATCTGGTAGCGTAT
CAGTGCCTATTAAGTGGGTCGA
CAGTGCCTATTTTACCACGCCA
CAGTGCCTATAGGCTGCGTCTA
CAGTGCCTATGGTTGTCCTCTG
CAGTGCCTATGTTCTGAGCGAC
CAGTGCCTATACCCGAACTCAT
CAGTGCCTATAGCGGCTGAAAC
CAGTGCCTATGAGACAATGACG
CAGTGCCTATGTTCTCCTACTC
CAGTGCCTATGCTTAAGCCGTT
CAGTGCCTATTCAAGGCCTGGA
CAGTGCCTATCTGACGAGAAAC
CAGTGCCTATACCAGTTCACCC
CAGTGCCTATCTTAGACGTCTT
CAGTGCCTATCCGGCATATGAG
CAGTGCCTATACATCTAAGGAG
CAGTGCCTATGGAGTTTGCACA
CAGTGCCTATGTGAGCGATCGA
CAGTGCCTATCAAATGACGGGC
CAGTGCCTATGCTTGATCCCAG
CAGTGCCTATTGACACTGTGCG
CAGTGCCTATCTCAGATAAGGG
CAGTGCCTATCGTATGAACTCC
CAGTGCCTATGCAATCGGAACC
CAGTGCCTATAACTGCGTCTTT
CAGTGCCTATATGACCACCAAT
CAGTGCCTATCTAGATGGCGCA
CAGTGCCTATGGGCTCCGAATA
CAGTGCCTATTGCCTATGGAGT
CAGTGCCTATACATAGTGGCGT
CAGTGCCTATGGGTATCTACCT
CAGTGCCTATTTCAATTGCAGG
CAGTGCCTATATGCTCTGGCTA
CAGTGCCTATGGTAGAGAGCTC
CAGTGCCTATCGAACGATACAG
CAGTGCCTATCCTCGTCAGAAC
CAGTGCCTATCCATTACGATTC
CAGTGCCTATGACAATAGGAGA
CAGTGCCTATGTGAAGCTTATG
CAGTGCCTATGTCGCTAAGTAA
CAGTGCCTATCCGGTACATTCC
CAGTGCCTATCGTGTACTGAAT
CAGTGCCTATTGGGTTTGTACT
CAGTGCCTATGAAAGCATGCGA
CAGTGCCTATAATGGTTCCCTT
CAGTGCCTATCTTGCGTATCAG
CAGTGCCTATCGCCGAATTACT
CAGTGCCTATAGGCTCTGCTGA
CAGTGCCTATCGCGACTTGAGA
CAGTGCCTATTATCAAAGGGTC
CAGTGCCTATGACAATCGAGAA
CAGTGCCTATTGCTGAGTTCCT
CAGTGCCTATCGCTATCTCTTG
CAGTGCCTATTCGAGCATTATG
CAGTGCCTATCGCGATACAAAT
CAGTGCCTATATGTCGCCTGAA
CAGTGCCTATTCACCAAACCGG
CAGTGCCTATATGGACACGTTC
CAGTGCCTATGTCCAGATTTCC
CAGTGCCTATGGATAAAGGGAT
CAGTGCCTATGGAAGCTTATCC
CAGTGCCTATGGTCGACAGAGA
CAGTGCCTATTAGATCCACGTA
CAGTGCCTATTGGCTTCTACCA
CAGTGCCTATAACCACCTAAAG
CAGTGCCTATATCATGCGTAGG
CAGTGCCTATCACCTTACTAGA
CAGTGCCTATGCTTTCCAACGG
CAGTGCCTATGCTATGTCTCTC
CAGTGCCTATCTACATTCACCA
CAGTGCCTATCATGTTCTGTGA
CAGTGCCTATCAGTGATTCTGT
CAGTGCCTATTAACCCAACGAG
CAGTGCCTATCGTCCCTAGAAC
CAGTGCCTATTGCCACTTCGCT
CAGTGCCTATCACCTGTAAGAC
CAGTGCCTATTACCGCTTCCAC
CAGTGCCTATAATGGCTTGTAG
CAGTGCCTATTGGGAGAGTTCT
CAGTGCCTATGAAGCACTCATT
CAGTGCCTATTCGTGGAATTAC
CAGTGCCTATGCGGAACTAGAG
CAGTGCCTATGCTGGTAGATAA
CAGTGCCTATCTTTAGCCCTAT
CAGTGCCTATTAAGACTGAGGG
CAGTGCCTATAGAATGGCACTG
CAGTGCCTATGCTAGCTAGGAT
CAGTGCCTATTGGCTCGACTCA
CAGTGCCTATTCTCTGACTTGA
CAGTGCCTATAGGAACTGTCGT
CAGTGCCTATGTGTGAGCATGC
CAGTGCCTATTAAGATGCTGGG
CAGTGCCTATTGCCTTGTTACC
CAGTGCCTATTGAGCTAGACGC
CAGTGCCTATTGTGACAGGTTC
CAGTGCCTATTCGGTACTAACT
CAGTGCCTATCAGGGTTACTCT
CAGTGCCTATCTTGGATGATGC
CAGTGCCTATGATTCCATTTGG
CAGTGCCTATGTCGAACCTATT
CAGTGCCTATCAAGATTACCCG
CAGTGCCTATGTTTGCCACACA
CAGTGCCTATGAAGCCGTTGGT
CAGTGCCTATGGACGATGTCTG
CAGTGCCTATAAGACACCAACC
CAGTGCCTATGTTACAGAACGC
CAGTGCCTATTCTAATTGCGAC
CAGTGCCTATCAGAATGCCTGA
CAGTGCCTATTCGCGGAAAGTC
CAGTGCCTATTAAGGAGTCTTG
CAGTGCCTATCGACTTGCAAGA
CAGTGCCTATAGAGTTTGAAGG
CAGTGCCTATCTCACAAGCCTA
CAGTGCCTATCCTGATAACCAA
CAGTGCCTATCATCCGTTGACC
CAGTGCCTATGACGTCCCTCAT
CAGTGCCTATTAACGCGTACCC
CAGTGCCTATCGCGTTAATATC
CAGTGCCTATAAACCTAAGTGG
CAGTGCCTATGATATGGTGCCA
CAGTGCCTATCAAGTTAGTGAC
CAGTGCCTATCGCGAGAGCTAT
CAGTGCCTATGATACGCCGTAG
CAGTGCCTATGATGTTTCACCA
CAGTGCCTATTCCTGATTTAGC
CAGTGCCTATACCCGAGTCAGT
CAGTGCCTATTAGGTTGCACTA
CAGTGCCTATGCGCCTGTATAA
CAGTGCCTATAGTCGGTTGTGA
CAGTGCCTATGCTTACAATCGT
CAGTGCCTATCCCAATACGTGG
CAGTGCCTATGATACTTGCTGG
CAGTGCCTATACCCGGTATTCG
CAGTGCCTATGTTGGGCTCAAG
CAGTGCCTATGAGTTATTTCGG
CAGTGCCTATTTTCTGGCGCAG
CAGTGCCTATTACATCACCTCA
CAGTGCCTATACACGCGTGAAC
CAGTGCCTATGCTCAGCGTTTA
CAGTGCCTATGAAGGGTGGTAT
CAGTGCCTATCGGAACTATACT
CAGTGCCTATGGTAATACTCGG
CAGTGCCTATCAGATCGAGGGA
CAGTGCCTATCTTGGCAACAGC
CAGTGCCTATAGGGATGAGTAA
CAGTGCCTATATGGTCATGCGG
CAGTGCCTATAAGCGCCATCGA
CAGTGCCTATGCTAGTCAAGAG
CAGTGCCTATCCATCCTATCGT
CAGTGCCTATGAGCACATCTCC
CAGTGCCTATTACAACGTAGCT
CAGTGCCTATCTGAAGATGTGC
CAGTGCCTATTAGTCCACCAGT
CAGTGCCTATGGATTCAACACG
CAGTGCCTATTTTAACGCCTCT
CAGTGCCTATGGCCATCCACAA
CAGTGCCTATCTTACAATGCGA
CAGTGCCTATCGATATCGATCC
CAGTGCCTATAGTTTGGAGCAT
CAGTGCCTATGTCACGCCCAAT
CAGTGCCTATCTTTAGCTGACT
CAGTGCCTATCCACGTCACTTA
CAGTGCCTATACTAGTCCGGAA
CAGTGCCTATCTCCGATATGAC
CAGTGCCTATGATAGACGAAGA
CAGTGCCTATACGGGTTCTTGT
CAGTGCCTATGTCACCATAGTA
CAGTGCCTATGTTCTTGACAAG
CAGTGCCTATGCTTCTCACAAG
CAGTGCCTATCGACGAAGAAGA
CAGTGCCTATGGCACTTCATCT
CAGTGCCTATATAGCGAGTCAC
CAGTGCCTATGAGGGTATAGTT
CAGTGCCTATATCCGTGGTTGC
CAGTGCCTATGGTGTTCCCTAC
CAGTGCCTATCAACCACGAGTG
CAGTGCCTATAACCGAATTCTC
CAGTGCCTATAAAGGATCGGCT
CAGTGCCTATTGTCAGCACAAT
CAGTGCCTATCCTTCCACCTGT
CAGTGCCTATTTACTTACACCC
CAGTGCCTATTGAAGTTCCGAG
CAGTGCCTATGGCGACCTATGT
CAGTGCCTATTCCAGACGACTT
CAGTGCCTATTACACCAGAGCC
CAGTGCCTATGCAGGATTAAAC
CAGTGCCTATAGTCTGTGTAGA
CAGTGCCTATCTTGAGACTCCG
CAGTGCCTATCTTTGGGACGGT
CAGTGCCTATTCGCGAGATAGT
CAGTGCCTATGTACTTCCTTTC
CAGTGCCTATCAGGCCCAAGAA
CAGTGCCTATAAACCCGAGATA
CAGTGCCTATACATCTCTCCCG
CAGTGCCTATGAATGACTGACA
CAGTGCCTATGAGTCGCATCAG
CAGTGCCTATTATGGTCCAGAC
CAGTGCCTATCACACCTATATC
CAGTGCCTATAACCATGCATGA
CAGTGCCTATTTGTCTCTTGGG
CAGTGCCTATACAGTTAACGGT
CAGTGCCTATCGAAGATCACTC
CAGTGCCTATGCTAAGGATTAG
CAGTGCCTATAAATTGAGGAGG
CAGTGCCTATAATGGCCGTTTC
CAGTGCCTATTTGAGTGCTGTG
CAGTGCCTATACGCGGTATGTA
CAGTGCCTATGCTTCGGAGTCT
CAGTGCCTATTTTCTGCAGACT
CAGTGCCTATCTTCATGTACCT
CAGTGCCTATTCGCTTCCGGTT
CAGTGCCTATCGAAACTTACGG
CAGTGCCTATACAGCGTCACTA
CAGTGCCTATCCTACTAGTTAG
CAGTGCCTATGGATAAAGAAGG
CAGTGCCTATGAACACGTTCCA
CAGTGCCTATGCCTGCTTATGA
CAGTGCCTATAGGCGACTACAC
CAGTGCCTATACGCAAGACGAG
CAGTGCCTATACCAATCGCTTG
CAGTGCCTATGTCAGGGTACTT
CAGTGCCTATTGTCAGGAACAC
CAGTGCCTATGTTCGTGTCCGT
CAGTGCCTATAGAGTGTGCCGT
CAGTGCCTATTTCCAGAGGTCT
CAGTGCCTATACCCGATGGCTA
CAGTGCCTATGGTTTAGTCGTA
CAGTGCCTATCTAATTTGTGGG
CAGTGCCTATAGGGATCCATTA
CAGTGCCTATTTGCATGTACGC
CAGTGCCTATCCACAGCGAAAC
CAGTGCCTATCTAACAGTACTC
CAGTGCCTATGTGTCATGAAAG
CAGTGCCTATAAGTGTCGTGGA
CAGTGCCTATCGACAGTCTTAT
CAGTGCCTATTATGCACCGGAT
CAGTGCCTATCTATGCTTGCCA
CAGTGCCTATTACTAAGCAGTG
CAGTGCCTATAGTGCCTAACAA
CAGTGCCTATGATCCATTCGTG
CAGTGCCTATGTACCTATTCCA
CAGTGCCTATCTGTCTACACGA
CAGTGCCTATATAGGTTTCGCC
CAGTGCCTATAGGTCACGACTA
CAGTGCCTATTACCTCCAACTT
CAGTGCCTATCCACCGCCTTAA
CAGTGCCTATACTCGTTCCGAT
CAGTGCCTATCAATCCTTCAAG
CAGTGCCTATCAATCTGACGTA
CAGTGCCTATATAACCCGCTAA
CAGTGCCTATTAGTCCGAGATC
CAGTGCCTATGGGACAGTGTAT
CAGTGCCTATCGCCACCATTTC
CAGTGCCTATAAATAAGGCCAG
CAGTGCCTATTTTGTGTTACCG
CAGTGCCTATCAGTTATAGGCC
CAGTGCCTATGACGTTGGGATT
CAGTGCCTATTGCCGTGAGACA
CAGTGCCTATTGACCACCAATT
CAGTGCCTATTCTTTGACGCTG
CAGTGCCTATGTTCTCAGTAAG
CAGTGCCTATCTGTTGGTCCTT
CAGTGCCTATATTCATTTCCGC
CAGTGCCTATCACGCAAGGGAA
CAGTGCCTATGGCCTCTGCAAT
CAGTGCCTATCAACCGTACATC
CAGTGCCTATTTGTTCCTCTGC
CAGTGCCTATCTTCTAGGCTAC
CAGTGCCTATGGAACGTCAGTT
CAGTGCCTATAGTGTCGGGTTG
CAGTGCCTATACCCACAGCAGT
CAGTGCCTATATGTCTAACGCC
CAGTGCCTATGGGTTCTAGCCA
CAGTGCCTATTATCCATGACCC
CAGTGCCTATGATTTCCGGACT
CAGTGCCTATTAGGCTAGTTTG
CAGTGCCTATAGCAGGTATGTT
CAGTGCCTATGATGAAATCGGA
CAGTGCCTATCAAGTGTCTGTA
CAGTGCCTATTCGATCCATGGG
CAGTGCCTATTTGATGCGACCA
CAGTGCCTATAACGAGCTGTGA
CAGTGCCTATGGCTGATATGCT
CAGTGCCTATAGGAGTCGGAGA
CAGTGCCTATAATCACGCTTCG
CAGTGCCTATATACTAAGCGCT
CAGTGCCTATATCCAGTCTGCA
CAGTGCCTATGTGCTTTCAACA
CAGTGCCTATTACGATCTATCG
CAGTGCCTATCGAAGGAAGCCA
CAGTGCCTATGCAGCTGATGTG
CAGTGCCTATCTGGGAAATGTT
CAGTGCCTATTGATCACTGCAT
CAGTGCCTATTTCTCATGGTCA
CAGTGCCTATTACAGCGCCGTT
CAGTGCCTATGTCCTATGTCCG
CAGTGCCTATATAAGGTCCTGA
CAGTGCCTATTCTATGCGTACC
CAGTGCCTATGACTTACTGCCG
CAGTGCCTATTTCGGTTCCCAC
CAGTGCCTATCTTAGCGTGAGT
CAGTGCCTATCCTGGGTTAATC
CAGTGCCTATCGCAAGTAAAGC
CAGTGCCTATCACCATTTACCC
CAGTGCCTATTCGCGATCTGAC
CAGTGCCTATGTACAACTCTAG
CAGTGCCTATTGGAACAGTCTG
CAGTGCCTATTCTGTACGCTGA
CAGTGCCTATATTGCCTTCTTC
CAGTGCCTATTACGGCTTTCCT
CAGTGCCTATAGATTTGAGTCC
CAGTGCCTATTAAACGCTCCAG
CAGTGCCTATAAGCCCATTGCC
CAGTGCCTATACTAACGGTATC
CAGTGCCTATTGGCCAGTACTA
CAGTGCCTATTTTACCCGTCGA
CAGTGCCTATAGGGAATGTTCA
CAGTGCCTATTCATTCACGAAG
CAGTGCCTATGCGCAGTTTATA
CAGTGCCTATTCGTTTCGCACG
CAGTGCCTATCAGTCGTGAGGA
CAGTGCCTATGTGCCTTTAAGC
CAGTGCCTATGTTATCAGGGCC
CAGTGCCTATACGGTTCCTAGG
CAGTGCCTATATTACTCGTGGG
CAGTGCCTATTCGCGCTTGACA
CAGTGCCTATTGCGAAGCTCAC
CAGTGCCTATAAGCTCAACGCA
CAGTGCCTATCAGTTGACGCTC
CAGTGCCTATCTAATCCAGATG
CAGTGCCTATGGGAACAAGTCA
CAGTGCCTATGACGGAGAACCT
CAGTGCCTATACCACTATTCAC
CAGTGCCTATCCCATGACGGAA
CAGTGCCTATTTCCTCAGCCTC
CAGTGCCTATCACGTTCCAGCA
CAGTGCCTATTGCACGTTAACC
CAGTGCCTATGGGCTAGGAGAT
CAGTGCCTATTGACTATTTCCC
CAGTGCCTATGTCTCTGCTATT
CAGTGCCTATATCGAGGCCTAA
CAGTGCCTATAAAGCCCACGAC
CAGTGCCTATCGTAAGGCTAAC
CAGTGCCTATTATAAGTGCTCC
CAGTGCCTATGACATCGAGTAG
CAGTGCCTATCGTACTTCCTCG
CAGTGCCTATAAAGGGATGCCA
CAGTGCCTATTTGACAAGTCCT
CAGTGCCTATATCTCGCCACTT
CAGTGCCTATCAGAATCCTTCC
CAGTGCCTATCACTTCTCCTAC
CAGTGCCTATGATCTACGCCGT
CAGTGCCTATCGCTGATGATGA
CAGTGCCTATAGGTCCCAATCG
CAGTGCCTATTGCGTCGAGTAC
CAGTGCCTATTTTCCACGCAGT
CAGTGCCTATAGCGAATAACCC
CAGTGCCTATGGAACGGTCTCA
CAGTGCCTATACCACGAAGGGA
CAGTGCCTATAATCGTCTGGAC
CAGTGCCTATAGCATACTCAGC
CAGTGCCTATTAGATCTGCCAA
CAGTGCCTATCAGCGTTGGTAC
CAGTGCCTATTAGTTGGTTGGA
CAGTGCCTATGAGAACGTCATA
CAGTGCCTATGAAGGACCTAGT
CAGTGCCTATTACGTGCAGTAT
CAGTGCCTATTTGTCATGCGTG
CAGTGCCTATCTCGACTTTCAC
CAGTGCCTATGTCAATTCTCAG
CAGTGCCTATTCATCCGCGACA
CAGTGCCTATGTCCCAATGACT
CAGTGCCTATTGCAGATCGGCT
CAGTGCCTATGGATACTCGTGA
CGAGGAAGTTAGCAGTTGGTGG
CGAGGAAGTTAGGTTATCGATC
CGAGGAAGTTACGTCGAGTCCA
CGAGGAAGTTCTACTCGATCTC
CGAGGAAGTTATTTGCCCAGCT
CGAGGAAGTTCTAAGAGCTCAA
CGAGGAAGTTCGTCCAAAGGTC
CGAGGAAGTTCTAAGGTCAGAA
CGAGGAAGTTAATTAGAAGGGC
CGAGGAAGTTCATCCTCCACTC
CGAGGAAGTTACGCGATCAGTT
CGAGGAAGTTTTAGGCAATGTC
CGAGGAAGTTAAGCTCTCTGAT
CGAGGAAGTTCCTCATAGTAGA
CGAGGAAGTTCATCTCGACAAT
CGAGGAAGTTACAACAGCGGAT
CGAGGAAGTTCTGGGCTTGGTA
CGAGGAAGTTCAAACACCACAT
CGAGGAAGTTAACTGATAGGAG
CGAGGAAGTTGGTTATGAGTCG
CGAGGAAGTTATAGCTGTGTCT
CGAGGAAGTTGTTGTGATGTGC
CGAGGAAGTTCGTCAATAGCTG
CGAGGAAGTTGTGCACCATGTG
CGAGGAAGTTTACCCAATGAAC
CGAGGAAGTTGGTCGTCAATCA
CGAGGAAGTTAGATACCTGGAG
CGAGGAAGTTTCGACCAGATCT
CGAGGAAGTTGCGGATAGTAGG
CGAGGAAGTTAAACGGATCAGT
CGAGGAAGTTAGCCATGAGAAT
CGAGGAAGTTCGAGACGTTTAA
CGAGGAAGTTGCTGTAAACGGC
CGAGGAAGTTTCCCTATAGCCA
CGAGGAAGTTCAGCAACCGATC
CGAGGAAGTTTGTTCGGATTAG
CGAGGAAGTTCAAATCGAAAGC
CGAGGAAGTTGACGCAACCTCT
CGAGGAAGTTGCTGATCCACCT
CGAGGAAGTTATAACGCAAGTC
CGAGGAAGTTCCTCTGAAAGTT
CGAGGAAGTTTGGTCGTGCCAT
CGAGGAAGTTCGATGTCCAAGT
CGAGGAAGTTGCTTCATGAACC
CGAGGAAGTTTGCGTGCAGACA
CGAGGAAGTTTTCTAACGCTTC
CGAGGAAGTTTCTATCGACACA
CGAGGAAGTTAATGGAGCAACA
CGAGGAAGTTATTAGGAGGTCT
CGAGGAAGTTAGCTAGGGTGCT
CGAGGAAGTTCGTAGGATTCTG
CGAGGAAGTTACAGATCAACGC
CGAGGAAGTTTCGAGTTACTAG
CGAGGAAGTTACGCCGTGACTT
CGAGGAAGTTAGGTGTGACCGT
CGAGGAAGTTTATGATGTTCCC
CGAGGAAGTTCTTCGCGTAACG
CGAGGAAGTTTTCGCTGACAGA
CGAGGAAGTTCGATTTCACCGA
CGAGGAAGTTTGGTATGGAGGT
CGAGGAAGTTATCGAGTTAGGC
CGAGGAAGTTAGATCTGTGACG
CGAGGAAGTTTGCTAGCCTATA
CGAGGAAGTTATGTGCCTTCTG
CGAGGAAGTTACTCTTCCTCAT
CGAGGAAGTTTGGGATTGACAG
CGAGGAAGTTAACGTGATTTGG
CGAGGAAGTTGGAGGTTACTAT
CGAGGAAGTTGCATGTATCCTT
CGAGGAAGTTATGTGCATCTGG
CGAGGAAGTTAAAGTCGCGTGT
CGAGGAAGTTGGGCTACAGTTC
CGAGGAAGTTCCTACCGTTAAT
CGAGGAAGTTGACGGCATAATG
CGAGGAAGTTTGTCCTGCGGTA
CGAGGAAGTTCGACATCTGGAT
CGAGGAAGTTATGCGTATTCCC
CGAGGAAGTTAAGCGGAACCTA
CGAGGAAGTTCGGAACATTGTA
CGAGGAAGTTGTGCTCCTAAGG
CGAGGAAGTTACCGTCCCATTC
CGAGGAAGTTTGCTATCGGACG
CGAGGAAGTTTTAGGATGCGCG
CGAGGAAGTTATCAGTCAAGGA
CGAGGAAGTTCACAACCATGAT
CGAGGAAGTTCATGTCCGAGTC
CGAGGAAGTTTTATGGTAGACC
CGAGGAAGTTTATACGAACCCG
CGAGGAAGTTAACTAACGTCGA
CGAGGAAGTTGGTAAATCTCCC
CGAGGAAGTTGCTACAATGTGG
CGAGGAAGTTTACACTCCACAA
CGAGGAAGTTTAGATACATCCC
CGAGGAAGTTGTTGTACGAGCC
CGAGGAAGTTTTTCGCGTGTAA
CGAGGAAGTTCGTTCGTTTATG
CGAGGAAGTTTGGTGAGGTGAT
CGAGGAAGTTATTGGACTTAGC
CGAGGAAGTTTGGACATACTGG
CGAGGAAGTTTTGGCTGTCTGT
CGAGGAAGTTCTCCCGTGTAAG
CGAGGAAGTTCAATCTGGGTGT
CGAGGAAGTTGGAAGTTCAGCA
CGAGGAAGTTCACCATGCCATT
CGAGGAAGTTCCGTGAAAGACC
CGAGGAAGTTTGCAGAACAGTG
CGAGGAAGTTTGGGAATGAGGA
CGAGGAAGTTTAGACTGGACCA
CGAGGAAGTTGGTAGTCGAAAC
CGAGGAAGTTCTGCTGGGTTCA
CGAGGAAGTTGGACCGACAATG
CGAGGAAGTTACGTCCGTAATT
CGAGGAAGTTACTTGAGTCATC
CGAGGAAGTTTCACAGTGATAG
CGAGGAAGTTGGGTACAGCTTC
CGAGGAAGTTTTCTGCTGGAGA
CGAGGAAGTTCTCGTAGAGCGT
CGAGGAAGTTTCTGACGGGACT
CGAGGAAGTTCAGACCTGCTCA
CGAGGAAGTTCTCACTGGATAT
CGAGGAAGTTTACTAGGGTTAG
CGAGGAAGTTTAGGTAAGACCA
CGAGGAAGTTGTCAGTAGTCTG
CGAGGAAGTTACGATCCGCACT
CGAGGAAGTTTGGACGACGATC
CGAGGAAGTTACTGGATATGCT
CGAGGAAGTTGTGACGCGGTAT
CGAGGAAGTTCGTTTATCACAC
CGAGGAAGTTGGCATAATGATC
CGAGGAAGTTCGATTGGCGATA
CGAGGAAGTTCGTCGTGAAATT
CGAGGAAGTTACCACGCAAACT
CGAGGAAGTTAGATGCCGATGT
CGAGGAAGTTGTGTTAGGCAAT
CGAGGAAGTTTCTTCCTGCAAC
CGAGGAAGTTCTTAGCAAAGAG
CGAGGAAGTTTTACAGCACCGG
CGAGGAAGTTAGATCGTTTGGC
CGAGGAAGTTAGATTGGACAAG
CGAGGAAGTTCACAAATCAACC
CGAGGAAGTTAAAGGAACAGAC
CGAGGAAGTTCACTGTGTTATG
CGAGGAAGTTGTTGGCTATCAA
CGAGGAAGTTCTCATGTAGTCT
CGAGGAAGTTAGCATGCGCTTT
CGAGGAAGTTGTTGGTCTACTA
CGAGGAAGTTGTCGACAGATAG
CGAGGAAGTTAGGAACGCCGAT
CGAGGAAGTTCCGGAGAATACC
CGAGGAAGTTTCAGCCCAAGTT
CGAGGAAGTTATCATTGAGGCT
CGAGGAAGTTAAGCTAACGCAC
CGAGGAAGTTTTAAACGCGAAG
CGAGGAAGTTTTAGCTTCTCTG
CGAGGAAGTTTTAGGTAGCAAC
CGAGGAAGTTCCTAATCCTGAG
CGAGGAAGTTAGGCGGCATTAC
CGAGGAAGTTGAGCATCACTAC
CGAGGAAGTTGTGCAATGTCGT
CGAGGAAGTTCGGTGATGACTT
CGAGGAAGTTCGACGCCTTATG
CGAGGAAGTTCAAACAAGAAGG
CGAGGAAGTTTGTGATTCTGTG
CGAGGAAGTTATAGGATGGCTC
CGAGGAAGTTGTACTGGACCCT
CGAGGAAGTTTGTTACTTCCCG
CGAGGAAGTTGCAGAGAGAGAA
CGAGGAAGTTGATGGCATCAAA
CGAGGAAGTTATTTAGGGCGGG
CGAGGAAGTTCTTGCGGGTGTT
CGAGGAAGTTCCTTTCCGTATC
CGAGGAAGTTAAAGCGGGAGCT
CGAGGAAGTTTTAGTGCTAGCA
CGAGGAAGTTCTAAATGTTCGG
CGAGGAAGTTCCCAAGATCGAC
CGAGGAAGTTGAGTGGTTGACC
CGAGGAAGTTTTCCGCTGATAT
CGAGGAAGTTCGGCGACTAACA
CGAGGAAGTTTGGGCACATTAG
CGAGGAAGTTTGTTTCCGTTGC
CGAGGAAGTTCCTTTCGGCAGT
CGAGGAAGTTAACCGCTAATGA
CGAGGAAGTTCTTAGGTAGCGT
CGAGGAAGTTGCCACCTGATAC
CGAGGAAGTTACAGAAGGACCT
CGAGGAAGTTCATACCCGGTTC
CGAGGAAGTTAGTACGGAAAGC
CGAGGAAGTTATCCAAGCCGTC
CGAGGAAGTTCCATCTCTGGGA
CGAGGAAGTTTTGGTGATGTCT
CGAGGAAGTTCTTGCTGCCTAT
CGAGGAAGTTTACCATCCCAGG
CGAGGAAGTTCGCCCTGCTATA
CGAGGAAGTTCCTGTAGTGGCA
CGAGGAAGTTTTTGCCGGAAGG
CGAGGAAGTTGCTATTGGTAGG
CGAGGAAGTTGAGTGTGGCATA
CGAGGAAGTTACGCTTACCCGA
CGAGGAAGTTTTCAGTCGCCTA
CGAGGAAGTTCAACGGCATGAG
CGAGGAAGTTAGTGTCAGTCAA
CGAGGAAGTTCGATTCCGGCAT
CGAGGAAGTTGGATTGTTTCTG
CGAGGAAGTTAATCGAACACGT
CGAGGAAGTTCGAAGGTTCGAT
CGAGGAAGTTAATCGCTGGATG
CGAGGAAGTTAACTTGCTCACC
CGAGGAAGTTTGCGCCAATCGT
CGAGGAAGTTGTTGCGAATGGG
CGAGGAAGTTCGAAGGGATCAT
CGAGGAAGTTTTGCTGGATCGT
CGAGGAAGTTGATGGCAAACAT
CGAGGAAGTTAAACGTCCCGTT
CGAGGAAGTTCTGCGCTTATCC
CGAGGAAGTTTAGTCAGCGTGG
CGAGGAAGTTCTATCCCATCCG
CGAGGAAGTTACATGCCGTGCT
CGAGGAAGTTTGCTAATGACGT
CGAGGAAGTTAACAGGCGGGTA
CGAGGAAGTTTAGAGAGGCTGC
CGAGGAAGTTGCACACTCTCCT
CGAGGAAGTTCAGATCCGTGAC
CGAGGAAGTTTCCGTAAGGTTC
CGAGGAAGTTTTAGGTAGTGGG
CGAGGAAGTTAATATAGGTCCG
CGAGGAAGTTAGCCTCACCATC
CGAGGAAGTTGGTTGTTCCATC
CGAGGAAGTTTTGAGCCCGGAT
CGAGGAAGTTGAGATAGTACTG
CGAGGAAGTTAAACTAGCCCTA
CGAGGAAGTTTGGAGTAACCAT
CGAGGAAGTTGACCAGACCTGT
CGAGGAAGTTGAGGGTGATTGC
CGAGGAAGTTCGCTGAGCCAAT
CGAGGAAGTTTTAGAGCCCACT
CGAGGAAGTTAATTCTGTTGCG
CGAGGAAGTTCTCATCTACGTC
CGAGGAAGTTGGGACTAATTCC
CGAGGAAGTTAACTTCGACCAG
CGAGGAAGTTGTATATCCGGAA
CGAGGAAGTTTTCCGAGCAACT
CGAGGAAGTTGCCCGTGTTGAT
CGAGGAAGTTTGCCGTCTCAAC
CGAGGAAGTTTATCGCCGGGTA
CGAGGAAGTTGTCATAGCGTGT
CGAGGAAGTTCGCGCTATACGA
CGAGGAAGTTTGCAAGTGCACT
CGAGGAAGTTACTGCACGCCAT
CGAGGAAGTTCAGCGAAGACCT
CGAGGAAGTTACGCATAGGCAC
CGAGGAAGTTATTTCGATGACG
CGAGGAAGTTAAGCGGGCTTGA
CGAGGAAGTTTGTGACTTAGGC
CGAGGAAGTTTTTCGAAGAAGG
CGAGGAAGTTCATTAGTGTACC
CGAGGAAGTTTAGGCAGATGGA
CGAGGAAGTTCCAGCTTTCCGT
CGAGGAAGTTGTAACTTGCCCT
CGAGGAAGTTGGATCAACTATC
CGAGGAAGTTTCCACTTGGATA
CGAGGAAGTTTGCGATCGTTAG
CGAGGAAGTTGTCCGGTCCAAA
CGAGGAAGTTGCGTTATTGTGC
CGAGGAAGTTAACGACTGCTCG
CGAGGAAGTTTAGCGTCATATG
CGAGGAAGTTGGACTTCTAGTT
CGAGGAAGTTCCCTGGCAGTAT
CGAGGAAGTTTCCACATCACTG
CGAGGAAGTTTGAACCATCGTA
CGAGGAAGTTGTCCACCTAGAC
CGAGGAAGTTGAACCTCAGGCT
CGAGGAAGTTCCCATCTGGAGA
CGAGGAAGTTGATCAGTAGGAT
CGAGGAAGTTGGTGTCGGTTGT
CGAGGAAGTTCCTATTGAAGCC
CGAGGAAGTTGATTCGCGTGCA
CGAGGAAGTTAACATGAAGCGC
CGAGGAAGTTGTTACCCTCGGA
CGAGGAAGTTCGTGATGAGGTA
CGAGGAAGTTGTTGGAGACTAA
CGAGGAAGTTCGACGAGAGATC
CGAGGAAGTTGGCGGGATATTC
CGAGGAAGTTCCTTAAGTAGTC
CGAGGAAGTTATAGCCTCCGTA
CGAGGAAGTTGGCGTACTTCTA
CGAGGAAGTTCCACTCTAGGTC
CGAGGAAGTTGCTTTCAGCCAG
CGAGGAAGTTGATGAACATGTC
CGAGGAAGTTCCTAAGCTAGCT
CGAGGAAGTTGGTGGCCGTATA
CGAGGAAGTTGAGGAATCACGG
CGAGGAAGTTGCGCACGGTAAA
CGAGGAAGTTGAAGTTCTTAGG
CGAGGAAGTTACCCACATGCTT
CGAGGAAGTTATTTGGCCTCTA
CGAGGAAGTTGACATTTGACAG
CGAGGAAGTTTGACACAGCGAC
CGAGGAAGTTAGGGACGGATTC
CGAGGAAGTTGGTCTAATTAGG
CGAGGAAGTTGCCTTAGCTAGC
CGAGGAAGTTCGGATCACCTGA
CGAGGAAGTTGCGATGTACGAC
CGAGGAAGTTAGTCCTGGTACT
CGAGGAAGTTCAAATCTCGCCG
CGAGGAAGTTCTGTGAAGAGAA
CGAGGAAGTTTAACAGTGCCTT
CGAGGAAGTTCTTCCTGCTGTC
CGAGGAAGTTTCCTTAGTCGGG
CGAGGAAGTTAACCCACTATCT
CGAGGAAGTTTCTAATGCCTGC
CGAGGAAGTTCAGCTCAGGACA
CGAGGAAGTTGCGACGTTACGA
CGAGGAAGTTTTCACTACGTAG
CGAGGAAGTTGTGTCGAAGCTC
CGAGGAAGTTGGGCGTATTTGA
CGAGGAAGTTTCCGCGGCTTAA
CGAGGAAGTTAAGTAGCCCGCT
CGAGGAAGTTTTGTCCTCGACG
CGAGGAAGTTTGAACCTGATCG
CGAGGAAGTTGAGAGGTCCACT
CGAGGAAGTTAAAGCACTAGCG
CGAGGAAGTTTAAGTAATCCCG
CGAGGAAGTTTACAACCCGATG
CGAGGAAGTTGGAGTGTTGGAA
CGAGGAAGTTGCGTAACCAGTA
CGAGGAAGTTGCCTAAACGAAG
CGAGGAAGTTATCGTACCCGTT
CGAGGAAGTTCGAGAATCGACG
CGAGGAAGTTAAGTTGTGCTAC
CGAGGAAGTTGTAGCCTGTTAC
CGAGGAAGTTTGTTTCGGTACA
CGAGGAAGTTGTGCAAACCACT
CGAGGAAGTTGTACATAGATCC
CGAGGAAGTTGCTCTTTCAGAA
CGAGGAAGTTGGGCATAAACGT
CGAGGAAGTTCGTGCAACACAA
CGAGGAAGTTTAGCATCGATGC
CGAGGAAGTTGCGTGCTACCAA
CGAGGAAGTTCTAGACGACCTG
CGAGGAAGTTGCGAACGTAGAC
CGAGGAAGTTAAGGGCAAATCA
CGAGGAAGTTGCTCCGGAAATT
CGAGGAAGTTGTATGCCGAGAA
CGAGGAAGTTCTTTAACTGCGC
CGAGGAAGTTATGCGTAGCTGA
CGAGGAAGTTGATAGGTGTAGC
CGAGGAAGTTCCGGATCAAGTT
CGAGGAAGTTTAAAGCCGGTGC
CGAGGAAGTTTCAGGGAAAGCG
CGAGGAAGTTCATCCTCATCAA
CGAGGAAGTTGAAGTCGTAGTA
CGAGGAAGTTACATGGCAAGCC
CGAGGAAGTTTGAACGCAATCC
CGAGGAAGTTAGGTGCAAGGTA
CGAGGAAGTTGGGCAGTGGTAA
CGAGGAAGTTACGTACGGTCAT
CGAGGAAGTTTCCCTAACCATA
CGAGGAAGTTGCTTTGCGTCGT
CGAGGAAGTTACTCATCGTCTC
CGAGGAAGTTACATCCGGTCTC
CGAGGAAGTTTCCACACCTCCA
CGAGGAAGTTACTGCGACAAAG
CGAGGAAGTTGTAGGTACTAGC
CGAGGAAGTTATAGGTGGTACC
CGAGGAAGTTACCACGGCTGTT
CGAGGAAGTTAGGCATGCAGAG
CGAGGAAGTTCACCGAAGGTCA
CGAGGAAGTTACCTCACTCGAA
CGAGGAAGTTCTAGGCCTTTGA
CGAGGAAGTTAGACTAGGAGGA
CGAGGAAGTTTTAGGGACCCTC
CGAGGAAGTTTGTTCTCTCTGG
CGAGGAAGTTATTGGGCTAGTT
CGAGGAAGTTACTCCGATGGAC
CGAGGAAGTTACAGGGCCTCTT
CGAGGAAGTTTCAGCATTTAGG
CGAGGAAGTTGTGTAACGCGGT
CGAGGAAGTTCAGAAGGTTGTT
CGAGGAAGTTGAATCGGTGTTC
CGAGGAAGTTGAATCAGCTTGA
CGAGGAAGTTTGCGTTGATGTG
CGAGGAAGTTATGGACGATCGT
CGAGGAAGTTCCTTATATGTCC
CGAGGAAGTTAATCCCGCGCTT
CGAGGAAGTTCACCGTATGTTC
CGAGGAAGTTGAGGCATTTGCA
CGAGGAAGTTGTACATCTTCAC
CGAGGAAGTTGGGATTAGCTGC
CGAGGAAGTTGGGTTGAACCTA
CGAGGAAGTTTCGTCACTTAAG
CGAGGAAGTTTCGCTTAGCCTT
CGAGGAAGTTAAATGCTACGGG
CGAGGAAGTTGTGTTTGTGAGC
CGAGGAAGTTCTGGTAGCGTAT
CGAGGAAGTTTAAGTGGGTCGA
CGAGGAAGTTTTTACCACGCCA
CGAGGAAGTTAGGCTGCGTCTA
CGAGGAAGTTGGTTGTCCTCTG
CGAGGAAGTTGTTCTGAGCGAC
CGAGGAAGTTACCCGAACTCAT
CGAGGAAGTTAGCGGCTGAAAC
CGAGGAAGTTGAGACAATGACG
CGAGGAAGTTGTTCTCCTACTC
CGAGGAAGTTGCTTAAGCCGTT
CGAGGAAGTTTCAAGGCCTGGA
CGAGGAAGTTCTGACGAGAAAC
CGAGGAAGTTACCAGTTCACCC
CGAGGAAGTTCTTAGACGTCTT
CGAGGAAGTTCCGGCATATGAG
CGAGGAAGTTACATCTAAGGAG
CGAGGAAGTTGGAGTTTGCACA
CGAGGAAGTTGTGAGCGATCGA
CGAGGAAGTTCAAATGACGGGC
CGAGGAAGTTGCTTGATCCCAG
CGAGGAAGTTTGACACTGTGCG
CGAGGAAGTTCTCAGATAAGGG
CGAGGAAGTTCGTATGAACTCC
CGAGGAAGTTGCAATCGGAACC
CGAGGAAGTTAACTGCGTCTTT
CGAGGAAGTTATGACCACCAAT
CGAGGAAGTTCTAGATGGCGCA
CGAGGAAGTTGGGCTCCGAATA
CGAGGAAGTTTGCCTATGGAGT
CGAGGAAGTTACATAGTGGCGT
CGAGGAAGTTGGGTATCTACCT
CGAGGAAGTTTTCAATTGCAGG
CGAGGAAGTTATGCTCTGGCTA
CGAGGAAGTTGGTAGAGAGCTC
CGAGGAAGTTCGAACGATACAG
CGAGGAAGTTCCTCGTCAGAAC
CGAGGAAGTTCCATTACGATTC
CGAGGAAGTTGACAATAGGAGA
CGAGGAAGTTGTGAAGCTTATG
CGAGGAAGTTGTCGCTAAGTAA
CGAGGAAGTTCCGGTACATTCC
CGAGGAAGTTCGTGTACTGAAT
CGAGGAAGTTTGGGTTTGTACT
CGAGGAAGTTGAAAGCATGCGA
CGAGGAAGTTAATGGTTCCCTT
CGAGGAAGTTCTTGCGTATCAG
CGAGGAAGTTCGCCGAATTACT
CGAGGAAGTTAGGCTCTGCTGA
CGAGGAAGTTCGCGACTTGAGA
CGAGGAAGTTTATCAAAGGGTC
CGAGGAAGTTGACAATCGAGAA
CGAGGAAGTTTGCTGAGTTCCT
CGAGGAAGTTCGCTATCTCTTG
CGAGGAAGTTTCGAGCATTATG
CGAGGAAGTTCGCGATACAAAT
CGAGGAAGTTATGTCGCCTGAA
CGAGGAAGTTTCACCAAACCGG
CGAGGAAGTTATGGACACGTTC
CGAGGAAGTTGTCCAGATTTCC
CGAGGAAGTTGGATAAAGGGAT
CGAGGAAGTTGGAAGCTTATCC
CGAGGAAGTTGGTCGACAGAGA
CGAGGAAGTTTAGATCCACGTA
CGAGGAAGTTTGGCTTCTACCA
CGAGGAAGTTAACCACCTAAAG
CGAGGAAGTTATCATGCGTAGG
CGAGGAAGTTCACCTTACTAGA
CGAGGAAGTTGCTTTCCAACGG
CGAGGAAGTTGCTATGTCTCTC
CGAGGAAGTTCTACATTCACCA
CGAGGAAGTTCATGTTCTGTGA
CGAGGAAGTTCAGTGATTCTGT
CGAGGAAGTTTAACCCAACGAG
CGAGGAAGTTCGTCCCTAGAAC
CGAGGAAGTTTGCCACTTCGCT
CGAGGAAGTTCACCTGTAAGAC
CGAGGAAGTTTACCGCTTCCAC
CGAGGAAGTTAATGGCTTGTAG
CGAGGAAGTTTGGGAGAGTTCT
CGAGGAAGTTGAAGCACTCATT
CGAGGAAGTTTCGTGGAATTAC
CGAGGAAGTTGCGGAACTAGAG
CGAGGAAGTTGCTGGTAGATAA
CGAGGAAGTTCTTTAGCCCTAT
CGAGGAAGTTTAAGACTGAGGG
CGAGGAAGTTAGAATGGCACTG
CGAGGAAGTTGCTAGCTAGGAT
CGAGGAAGTTTGGCTCGACTCA
CGAGGAAGTTTCTCTGACTTGA
CGAGGAAGTTAGGAACTGTCGT
CGAGGAAGTTGTGTGAGCATGC
CGAGGAAGTTTAAGATGCTGGG
CGAGGAAGTTTGCCTTGTTACC
CGAGGAAGTTTGAGCTAGACGC
CGAGGAAGTTTGTGACAGGTTC
CGAGGAAGTTTCGGTACTAACT
CGAGGAAGTTCAGGGTTACTCT
CGAGGAAGTTCTTGGATGATGC
CGAGGAAGTTGATTCCATTTGG
CGAGGAAGTTGTCGAACCTATT
CGAGGAAGTTCAAGATTACCCG
CGAGGAAGTTGTTTGCCACACA
CGAGGAAGTTGAAGCCGTTGGT
CGAGGAAGTTGGACGATGTCTG
CGAGGAAGTTAAGACACCAACC
CGAGGAAGTTGTTACAGAACGC
CGAGGAAGTTTCTAATTGCGAC
CGAGGAAGTTCAGAATGCCTGA
CGAGGAAGTTTCGCGGAAAGTC
CGAGGAAGTTTAAGGAGTCTTG
CGAGGAAGTTCGACTTGCAAGA
CGAGGAAGTTAGAGTTTGAAGG
CGAGGAAGTTCTCACAAGCCTA
CGAGGAAGTTCCTGATAACCAA
CGAGGAAGTTCATCCGTTGACC
CGAGGAAGTTGACGTCCCTCAT
CGAGGAAGTTTAACGCGTACCC
CGAGGAAGTTCGCGTTAATATC
CGAGGAAGTTAAACCTAAGTGG
CGAGGAAGTTGATATGGTGCCA
CGAGGAAGTTCAAGTTAGTGAC
CGAGGAAGTTCGCGAGAGCTAT
CGAGGAAGTTGATACGCCGTAG
CGAGGAAGTTGATGTTTCACCA
CGAGGAAGTTTCCTGATTTAGC
CGAGGAAGTTACCCGAGTCAGT
CGAGGAAGTTTAGGTTGCACTA
CGAGGAAGTTGCGCCTGTATAA
CGAGGAAGTTAGTCGGTTGTGA
CGAGGAAGTTGCTTACAATCGT
CGAGGAAGTTCCCAATACGTGG
CGAGGAAGTTGATACTTGCTGG
CGAGGAAGTTACCCGGTATTCG
CGAGGAAGTTGTTGGGCTCAAG
CGAGGAAGTTGAGTTATTTCGG
CGAGGAAGTTTTTCTGGCGCAG
CGAGGAAGTTTACATCACCTCA
CGAGGAAGTTACACGCGTGAAC
CGAGGAAGTTGCTCAGCGTTTA
CGAGGAAGTTGAAGGGTGGTAT
CGAGGAAGTTCGGAACTATACT
CGAGGAAGTTGGTAATACTCGG
CGAGGAAGTTCAGATCGAGGGA
CGAGGAAGTTCTTGGCAACAGC
CGAGGAAGTTAGGGATGAGTAA
CGAGGAAGTTATGGTCATGCGG
CGAGGAAGTTAAGCGCCATCGA
CGAGGAAGTTGCTAGTCAAGAG
CGAGGAAGTTCCATCCTATCGT
CGAGGAAGTTGAGCACATCTCC
CGAGGAAGTTTACAACGTAGCT
CGAGGAAGTTCTGAAGATGTGC
CGAGGAAGTTTAGTCCACCAGT
CGAGGAAGTTGGATTCAACACG
CGAGGAAGTTTTTAACGCCTCT
CGAGGAAGTTGGCCATCCACAA
CGAGGAAGTTCTTACAATGCGA
CGAGGAAGTTCGATATCGATCC
CGAGGAAGTTAGTTTGGAGCAT
CGAGGAAGTTGTCACGCCCAAT
CGAGGAAGTTCTTTAGCTGACT
CGAGGAAGTTCCACGTCACTTA
CGAGGAAGTTACTAGTCCGGAA
CGAGGAAGTTCTCCGATATGAC
CGAGGAAGTTGATAGACGAAGA
CGAGGAAGTTACGGGTTCTTGT
CGAGGAAGTTGTCACCATAGTA
CGAGGAAGTTGTTCTTGACAAG
CGAGGAAGTTGCTTCTCACAAG
CGAGGAAGTTCGACGAAGAAGA
CGAGGAAGTTGGCACTTCATCT
CGAGGAAGTTATAGCGAGTCAC
CGAGGAAGTTGAGGGTATAGTT
CGAGGAAGTTATCCGTGGTTGC
CGAGGAAGTTGGTGTTCCCTAC
CGAGGAAGTTCAACCACGAGTG
CGAGGAAGTTAACCGAATTCTC
CGAGGAAGTTAAAGGATCGGCT
CGAGGAAGTTTGTCAGCACAAT
CGAGGAAGTTCCTTCCACCTGT
CGAGGAAGTTTTACTTACACCC
CGAGGAAGTTTGAAGTTCCGAG
CGAGGAAGTTGGCGACCTATGT
CGAGGAAGTTTCCAGACGACTT
CGAGGAAGTTTACACCAGAGCC
CGAGGAAGTTGCAGGATTAAAC
CGAGGAAGTTAGTCTGTGTAGA
CGAGGAAGTTCTTGAGACTCCG
CGAGGAAGTTCTTTGGGACGGT
CGAGGAAGTTTCGCGAGATAGT
CGAGGAAGTTGTACTTCCTTTC
CGAGGAAGTTCAGGCCCAAGAA
CGAGGAAGTTAAACCCGAGATA
CGAGGAAGTTACATCTCTCCCG
CGAGGAAGTTGAATGACTGACA
CGAGGAAGTTGAGTCGCATCAG
CGAGGAAGTTTATGGTCCAGAC
CGAGGAAGTTCACACCTATATC
CGAGGAAGTTAACCATGCATGA
CGAGGAAGTTTTGTCTCTTGGG
CGAGGAAGTTACAGTTAACGGT
CGAGGAAGTTCGAAGATCACTC
CGAGGAAGTTGCTAAGGATTAG
CGAGGAAGTTAAATTGAGGAGG
CGAGGAAGTTAATGGCCGTTTC
CGAGGAAGTTTTGAGTGCTGTG
CGAGGAAGTTACGCGGTATGTA
CGAGGAAGTTGCTTCGGAGTCT
CGAGGAAGTTTTTCTGCAGACT
CGAGGAAGTTCTTCATGTACCT
CGAGGAAGTTTCGCTTCCGGTT
CGAGGAAGTTCGAAACTTACGG
CGAGGAAGTTACAGCGTCACTA
CGAGGAAGTTCCTACTAGTTAG
CGAGGAAGTTGGATAAAGAAGG
CGAGGAAGTTGAACACGTTCCA
CGAGGAAGTTGCCTGCTTATGA
CGAGGAAGTTAGGCGACTACAC
CGAGGAAGTTACGCAAGACGAG
CGAGGAAGTTACCAATCGCTTG
CGAGGAAGTTGTCAGGGTACTT
CGAGGAAGTTTGTCAGGAACAC
CGAGGAAGTTGTTCGTGTCCGT
CGAGGAAGTTAGAGTGTGCCGT
CGAGGAAGTTTTCCAGAGGTCT
CGAGGAAGTTACCCGATGGCTA
CGAGGAAGTTGGTTTAGTCGTA
CGAGGAAGTTCTAATTTGTGGG
CGAGGAAGTTAGGGATCCATTA
CGAGGAAGTTTTGCATGTACGC
CGAGGAAGTTCCACAGCGAAAC
CGAGGAAGTTCTAACAGTACTC
CGAGGAAGTTGTGTCATGAAAG
CGAGGAAGTTAAGTGTCGTGGA
CGAGGAAGTTCGACAGTCTTAT
CGAGGAAGTTTATGCACCGGAT
CGAGGAAGTTCTATGCTTGCCA
CGAGGAAGTTTACTAAGCAGTG
CGAGGAAGTTAGTGCCTAACAA
CGAGGAAGTTGATCCATTCGTG
CGAGGAAGTTGTACCTATTCCA
CGAGGAAGTTCTGTCTACACGA
CGAGGAAGTTATAGGTTTCGCC
CGAGGAAGTTAGGTCACGACTA
CGAGGAAGTTTACCTCCAACTT
CGAGGAAGTTCCACCGCCTTAA
CGAGGAAGTTACTCGTTCCGAT
CGAGGAAGTTCAATCCTTCAAG
CGAGGAAGTTCAATCTGACGTA
CGAGGAAGTTATAACCCGCTAA
CGAGGAAGTTTAGTCCGAGATC
CGAGGAAGTTGGGACAGTGTAT
CGAGGAAGTTCGCCACCATTTC
CGAGGAAGTTAAATAAGGCCAG
CGAGGAAGTTTTTGTGTTACCG
CGAGGAAGTTCAGTTATAGGCC
CGAGGAAGTTGACGTTGGGATT
CGAGGAAGTTTGCCGTGAGACA
CGAGGAAGTTTGACCACCAATT
CGAGGAAGTTTCTTTGACGCTG
CGAGGAAGTTGTTCTCAGTAAG
CGAGGAAGTTCTGTTGGTCCTT
CGAGGAAGTTATTCATTTCCGC
CGAGGAAGTTCACGCAAGGGAA
CGAGGAAGTTGGCCTCTGCAAT
CGAGGAAGTTCAACCGTACATC
CGAGGAAGTTTTGTTCCTCTGC
CGAGGAAGTTCTTCTAGGCTAC
CGAGGAAGTTGGAACGTCAGTT
CGAGGAAGTTAGTGTCGGGTTG
CGAGGAAGTTACCCACAGCAGT
CGAGGAAGTTATGTCTAACGCC
CGAGGAAGTTGGGTTCTAGCCA
CGAGGAAGTTTATCCATGACCC
CGAGGAAGTTGATTTCCGGACT
CGAGGAAGTTTAGGCTAGTTTG
CGAGGAAGTTAGCAGGTATGTT
CGAGGAAGTTGATGAAATCGGA
CGAGGAAGTTCAAGTGTCTGTA
CGAGGAAGTTTCGATCCATGGG
CGAGGAAGTTTTGATGCGACCA
CGAGGAAGTTAACGAGCTGTGA
CGAGGAAGTTGGCTGATATGCT
CGAGGAAGTTAGGAGTCGGAGA
CGAGGAAGTTAATCACGCTTCG
CGAGGAAGTTATACTAAGCGCT
CGAGGAAGTTATCCAGTCTGCA
CGAGGAAGTTGTGCTTTCAACA
CGAGGAAGTTTACGATCTATCG
CGAGGAAGTTCGAAGGAAGCCA
CGAGGAAGTTGCAGCTGATGTG
CGAGGAAGTTCTGGGAAATGTT
CGAGGAAGTTTGATCACTGCAT
CGAGGAAGTTTTCTCATGGTCA
CGAGGAAGTTTACAGCGCCGTT
CGAGGAAGTTGTCCTATGTCCG
CGAGGAAGTTATAAGGTCCTGA
CGAGGAAGTTTCTATGCGTACC
CGAGGAAGTTGACTTACTGCCG
CGAGGAAGTTTTCGGTTCCCAC
CGAGGAAGTTCTTAGCGTGAGT
CGAGGAAGTTCCTGGGTTAATC
CGAGGAAGTTCGCAAGTAAAGC
CGAGGAAGTTCACCATTTACCC
CGAGGAAGTTTCGCGATCTGAC
CGAGGAAGTTGTACAACTCTAG
CGAGGAAGTTTGGAACAGTCTG
CGAGGAAGTTTCTGTACGCTGA
CGAGGAAGTTATTGCCTTCTTC
CGAGGAAGTTTACGGCTTTCCT
CGAGGAAGTTAGATTTGAGTCC
CGAGGAAGTTTAAACGCTCCAG
CGAGGAAGTTAAGCCCATTGCC
CGAGGAAGTTACTAACGGTATC
CGAGGAAGTTTGGCCAGTACTA
CGAGGAAGTTTTTACCCGTCGA
CGAGGAAGTTAGGGAATGTTCA
CGAGGAAGTTTCATTCACGAAG
CGAGGAAGTTGCGCAGTTTATA
CGAGGAAGTTTCGTTTCGCACG
CGAGGAAGTTCAGTCGTGAGGA
CGAGGAAGTTGTGCCTTTAAGC
CGAGGAAGTTGTTATCAGGGCC
CGAGGAAGTTACGGTTCCTAGG
CGAGGAAGTTATTACTCGTGGG
CGAGGAAGTTTCGCGCTTGACA
CGAGGAAGTTTGCGAAGCTCAC
CGAGGAAGTTAAGCTCAACGCA
CGAGGAAGTTCAGTTGACGCTC
CGAGGAAGTTCTAATCCAGATG
CGAGGAAGTTGGGAACAAGTCA
CGAGGAAGTTGACGGAGAACCT
CGAGGAAGTTACCACTATTCAC
CGAGGAAGTTCCCATGACGGAA
CGAGGAAGTTTTCCTCAGCCTC
CGAGGAAGTTCACGTTCCAGCA
CGAGGAAGTTTGCACGTTAACC
CGAGGAAGTTGGGCTAGGAGAT
CGAGGAAGTTTGACTATTTCCC
CGAGGAAGTTGTCTCTGCTATT
CGAGGAAGTTATCGAGGCCTAA
CGAGGAAGTTAAAGCCCACGAC
CGAGGAAGTTCGTAAGGCTAAC
CGAGGAAGTTTATAAGTGCTCC
CGAGGAAGTTGACATCGAGTAG
CGAGGAAGTTCGTACTTCCTCG
CGAGGAAGTTAAAGGGATGCCA
CGAGGAAGTTTTGACAAGTCCT
CGAGGAAGTTATCTCGCCACTT
CGAGGAAGTTCAGAATCCTTCC
CGAGGAAGTTCACTTCTCCTAC
CGAGGAAGTTGATCTACGCCGT
CGAGGAAGTTCGCTGATGATGA
CGAGGAAGTTAGGTCCCAATCG
CGAGGAAGTTTGCGTCGAGTAC
CGAGGAAGTTTTTCCACGCAGT
CGAGGAAGTTAGCGAATAACCC
CGAGGAAGTTGGAACGGTCTCA
CGAGGAAGTTACCACGAAGGGA
CGAGGAAGTTAATCGTCTGGAC
CGAGGAAGTTAGCATACTCAGC
CGAGGAAGTTTAGATCTGCCAA
CGAGGAAGTTCAGCGTTGGTAC
CGAGGAAGTTTAGTTGGTTGGA
CGAGGAAGTTGAGAACGTCATA
CGAGGAAGTTGAAGGACCTAGT
CGAGGAAGTTTACGTGCAGTAT
CGAGGAAGTTTTGTCATGCGTG
CGAGGAAGTTCTCGACTTTCAC
CGAGGAAGTTGTCAATTCTCAG
CGAGGAAGTTTCATCCGCGACA
CGAGGAAGTTGTCCCAATGACT
CGAGGAAGTTTGCAGATCGGCT
CGAGGAAGTTGGATACTCGTGA
GGACGATAAGAGCAGTTGGTGG
GGACGATAAGAGGTTATCGATC
GGACGATAAGACGTCGAGTCCA
GGACGATAAGCTACTCGATCTC
GGACGATAAGATTTGCCCAGCT
GGACGATAAGCTAAGAGCTCAA
GGACGATAAGCGTCCAAAGGTC
GGACGATAAGCTAAGGTCAGAA
GGACGATAAGAATTAGAAGGGC
GGACGATAAGCATCCTCCACTC
GGACGATAAGACGCGATCAGTT
GGACGATAAGTTAGGCAATGTC
GGACGATAAGAAGCTCTCTGAT
GGACGATAAGCCTCATAGTAGA
GGACGATAAGCATCTCGACAAT
GGACGATAAGACAACAGCGGAT
GGACGATAAGCTGGGCTTGGTA
GGACGATAAGCAAACACCACAT
GGACGATAAGAACTGATAGGAG
GGACGATAAGGGTTATGAGTCG
GGACGATAAGATAGCTGTGTCT
GGACGATAAGGTTGTGATGTGC
GGACGATAAGCGTCAATAGCTG
GGACGATAAGGTGCACCATGTG
GGACGATAAGTACCCAATGAAC
GGACGATAAGGGTCGTCAATCA
GGACGATAAGAGATACCTGGAG
GGACGATAAGTCGACCAGATCT
GGACGATAAGGCGGATAGTAGG
GGACGATAAGAAACGGATCAGT
GGACGATAAGAGCCATGAGAAT
GGACGATAAGCGAGACGTTTAA
GGACGATAAGGCTGTAAACGGC
GGACGATAAGTCCCTATAGCCA
GGACGATAAGCAGCAACCGATC
GGACGATAAGTGTTCGGATTAG
GGACGATAAGCAAATCGAAAGC
GGACGATAAGGACGCAACCTCT
GGACGATAAGGCTGATCCACCT
GGACGATAAGATAACGCAAGTC
GGACGATAAGCCTCTGAAAGTT
GGACGATAAGTGGTCGTGCCAT
GGACGATAAGCGATGTCCAAGT
GGACGATAAGGCTTCATGAACC
GGACGATAAGTGCGTGCAGACA
GGACGATAAGTTCTAACGCTTC
GGACGATAAGTCTATCGACACA
GGACGATAAGAATGGAGCAACA
GGACGATAAGATTAGGAGGTCT
GGACGATAAGAGCTAGGGTGCT
GGACGATAAGCGTAGGATTCTG
GGACGATAAGACAGATCAACGC
GGACGATAAGTCGAGTTACTAG
GGACGATAAGACGCCGTGACTT
GGACGATAAGAGGTGTGACCGT
GGACGATAAGTATGATGTTCCC
GGACGATAAGCTTCGCGTAACG
GGACGATAAGTTCGCTGACAGA
GGACGATAAGCGATTTCACCGA
GGACGATAAGTGGTATGGAGGT
GGACGATAAGATCGAGTTAGGC
GGACGATAAGAGATCTGTGACG
GGACGATAAGTGCTAGCCTATA
GGACGATAAGATGTGCCTTCTG
GGACGATAAGACTCTTCCTCAT
GGACGATAAGTGGGATTGACAG
GGACGATAAGAACGTGATTTGG
GGACGATAAGGGAGGTTACTAT
GGACGATAAGGCATGTATCCTT
GGACGATAAGATGTGCATCTGG
GGACGATAAGAAAGTCGCGTGT
GGACGATAAGGGGCTACAGTTC
GGACGATAAGCCTACCGTTAAT
GGACGATAAGGACGGCATAATG
GGACGATAAGTGTCCTGCGGTA
GGACGATAAGCGACATCTGGAT
GGACGATAAGATGCGTATTCCC
GGACGATAAGAAGCGGAACCTA
GGACGATAAGCGGAACATTGTA
GGACGATAAGGTGCTCCTAAGG
GGACGATAAGACCGTCCCATTC
GGACGATAAGTGCTATCGGACG
GGACGATAAGTTAGGATGCGCG
GGACGATAAGATCAGTCAAGGA
GGACGATAAGCACAACCATGAT
GGACGATAAGCATGTCCGAGTC
GGACGATAAGTTATGGTAGACC
GGACGATAAGTATACGAACCCG
GGACGATAAGAACTAACGTCGA
GGACGATAAGGGTAAATCTCCC
GGACGATAAGGCTACAATGTGG
GGACGATAAGTACACTCCACAA
GGACGATAAGTAGATACATCCC
GGACGATAAGGTTGTACGAGCC
GGACGATAAGTTTCGCGTGTAA
GGACGATAAGCGTTCGTTTATG
GGACGATAAGTGGTGAGGTGAT
GGACGATAAGATTGGACTTAGC
GGACGATAAGTGGACATACTGG
GGACGATAAGTTGGCTGTCTGT
GGACGATAAGCTCCCGTGTAAG
GGACGATAAGCAATCTGGGTGT
GGACGATAAGGGAAGTTCAGCA
GGACGATAAGCACCATGCCATT
GGACGATAAGCCGTGAAAGACC
GGACGATAAGTGCAGAACAGTG
GGACGATAAGTGGGAATGAGGA
GGACGATAAGTAGACTGGACCA
GGACGATAAGGGTAGTCGAAAC
GGACGATAAGCTGCTGGGTTCA
GGACGATAAGGGACCGACAATG
GGACGATAAGACGTCCGTAATT
GGACGATAAGACTTGAGTCATC
GGACGATAAGTCACAGTGATAG
GGACGATAAGGGGTACAGCTTC
GGACGATAAGTTCTGCTGGAGA
GGACGATAAGCTCGTAGAGCGT
GGACGATAAGTCTGACGGGACT
GGACGATAAGCAGACCTGCTCA
GGACGATAAGCTCACTGGATAT
GGACGATAAGTACTAGGGTTAG
GGACGATAAGTAGGTAAGACCA
GGACGATAAGGTCAGTAGTCTG
GGACGATAAGACGATCCGCACT
GGACGATAAGTGGACGACGATC
GGACGATAAGACTGGATATGCT
GGACGATAAGGTGACGCGGTAT
GGACGATAAGCGTTTATCACAC
GGACGATAAGGGCATAATGATC
GGACGATAAGCGATTGGCGATA
GGACGATAAGCGTCGTGAAATT
GGACGATAAGACCACGCAAACT
GGACGATAAGAGATGCCGATGT
GGACGATAAGGTGTTAGGCAAT
GGACGATAAGTCTTCCTGCAAC
GGACGATAAGCTTAGCAAAGAG
GGACGATAAGTTACAGCACCGG
GGACGATAAGAGATCGTTTGGC
GGACGATAAGAGATTGGACAAG
GGACGATAAGCACAAATCAACC
GGACGATAAGAAAGGAACAGAC
GGACGATAAGCACTGTGTTATG
GGACGATAAGGTTGGCTATCAA
GGACGATAAGCTCATGTAGTCT
GGACGATAAGAGCATGCGCTTT
GGACGATAAGGTTGGTCTACTA
GGACGATAAGGTCGACAGATAG
GGACGATAAGAGGAACGCCGAT
GGACGATAAGCCGGAGAATACC
GGACGATAAGTCAGCCCAAGTT
GGACGATAAGATCATTGAGGCT
GGACGATAAGAAGCTAACGCAC
GGACGATAAGTTAAACGCGAAG
GGACGATAAGTTAGCTTCTCTG
GGACGATAAGTTAGGTAGCAAC
GGACGATAAGCCTAATCCTGAG
GGACGATAAGAGGCGGCATTAC
GGACGATAAGGAGCATCACTAC
GGACGATAAGGTGCAATGTCGT
GGACGATAAGCGGTGATGACTT
GGACGATAAGCGACGCCTTATG
GGACGATAAGCAAACAAGAAGG
GGACGATAAGTGTGATTCTGTG
GGACGATAAGATAGGATGGCTC
GGACGATAAGGTACTGGACCCT
GGACGATAAGTGTTACTTCCCG
GGACGATAAGGCAGAGAGAGAA
GGACGATAAGGATGGCATCAAA
GGACGATAAGATTTAGGGCGGG
GGACGATAAGCTTGCGGGTGTT
GGACGATAAGCCTTTCCGTATC
GGACGATAAGAAAGCGGGAGCT
GGACGATAAGTTAGTGCTAGCA
GGACGATAAGCTAAATGTTCGG
GGACGATAAGCCCAAGATCGAC
GGACGATAAGGAGTGGTTGACC
GGACGATAAGTTCCGCTGATAT
GGACGATAAGCGGCGACTAACA
GGACGATAAGTGGGCACATTAG
GGACGATAAGTGTTTCCGTTGC
GGACGATAAGCCTTTCGGCAGT
GGACGATAAGAACCGCTAATGA
GGACGATAAGCTTAGGTAGCGT
GGACGATAAGGCCACCTGATAC
GGACGATAAGACAGAAGGACCT
GGACGATAAGCATACCCGGTTC
GGACGATAAGAGTACGGAAAGC
GGACGATAAGATCCAAGCCGTC
GGACGATAAGCCATCTCTGGGA
GGACGATAAGTTGGTGATGTCT
GGACGATAAGCTTGCTGCCTAT
GGACGATAAGTACCATCCCAGG
GGACGATAAGCGCCCTGCTATA
GGACGATAAGCCTGTAGTGGCA
GGACGATAAGTTTGCCGGAAGG
GGACGATAAGGCTATTGGTAGG
GGACGATAAGGAGTGTGGCATA
GGACGATAAGACGCTTACCCGA
GGACGATAAGTTCAGTCGCCTA
GGACGATAAGCAACGGCATGAG
GGACGATAAGAGTGTCAGTCAA
GGACGATAAGCGATTCCGGCAT
GGACGATAAGGGATTGTTTCTG
GGACGATAAGAATCGAACACGT
GGACGATAAGCGAAGGTTCGAT
GGACGATAAGAATCGCTGGATG
GGACGATAAGAACTTGCTCACC
GGACGATAAGTGCGCCAATCGT
GGACGATAAGGTTGCGAATGGG
GGACGATAAGCGAAGGGATCAT
GGACGATAAGTTGCTGGATCGT
GGACGATAAGGATGGCAAACAT
GGACGATAAGAAACGTCCCGTT
GGACGATAAGCTGCGCTTATCC
GGACGATAAGTAGTCAGCGTGG
GGACGATAAGCTATCCCATCCG
GGACGATAAGACATGCCGTGCT
GGACGATAAGTGCTAATGACGT
GGACGATAAGAACAGGCGGGTA
GGACGATAAGTAGAGAGGCTGC
GGACGATAAGGCACACTCTCCT
GGACGATAAGCAGATCCGTGAC
GGACGATAAGTCCGTAAGGTTC
GGACGATAAGTTAGGTAGTGGG
GGACGATAAGAATATAGGTCCG
GGACGATAAGAGCCTCACCATC
GGACGATAAGGGTTGTTCCATC
GGACGATAAGTTGAGCCCGGAT
GGACGATAAGGAGATAGTACTG
GGACGATAAGAAACTAGCCCTA
GGACGATAAGTGGAGTAACCAT
GGACGATAAGGACCAGACCTGT
GGACGATAAGGAGGGTGATTGC
GGACGATAAGCGCTGAGCCAAT
GGACGATAAGTTAGAGCCCACT
GGACGATAAGAATTCTGTTGCG
GGACGATAAGCTCATCTACGTC
GGACGATAAGGGGACTAATTCC
GGACGATAAGAACTTCGACCAG
GGACGATAAGGTATATCCGGAA
GGACGATAAGTTCCGAGCAACT
GGACGATAAGGCCCGTGTTGAT
GGACGATAAGTGCCGTCTCAAC
GGACGATAAGTATCGCCGGGTA
GGACGATAAGGTCATAGCGTGT
GGACGATAAGCGCGCTATACGA
GGACGATAAGTGCAAGTGCACT
GGACGATAAGACTGCACGCCAT
GGACGATAAGCAGCGAAGACCT
GGACGATAAGACGCATAGGCAC
GGACGATAAGATTTCGATGACG
GGACGATAAGAAGCGGGCTTGA
GGACGATAAGTGTGACTTAGGC
GGACGATAAGTTTCGAAGAAGG
GGACGATAAGCATTAGTGTACC
GGACGATAAGTAGGCAGATGGA
GGACGATAAGCCAGCTTTCCGT
GGACGATAAGGTAACTTGCCCT
GGACGATAAGGGATCAACTATC
GGACGATAAGTCCACTTGGATA
GGACGATAAGTGCGATCGTTAG
GGACGATAAGGTCCGGTCCAAA
GGACGATAAGGCGTTATTGTGC
GGACGATAAGAACGACTGCTCG
GGACGATAAGTAGCGTCATATG
GGACGATAAGGGACTTCTAGTT
GGACGATAAGCCCTGGCAGTAT
GGACGATAAGTCCACATCACTG
GGACGATAAGTGAACCATCGTA
GGACGATAAGGTCCACCTAGAC
GGACGATAAGGAACCTCAGGCT
GGACGATAAGCCCATCTGGAGA
GGACGATAAGGATCAGTAGGAT
GGACGATAAGGGTGTCGGTTGT
GGACGATAAGCCTATTGAAGCC
GGACGATAAGGATTCGCGTGCA
GGACGATAAGAACATGAAGCGC
GGACGATAAGGTTACCCTCGGA
GGACGATAAGCGTGATGAGGTA
GGACGATAAGGTTGGAGACTAA
GGACGATAAGCGACGAGAGATC
GGACGATAAGGGCGGGATATTC
GGACGATAAGCCTTAAGTAGTC
GGACGATAAGATAGCCTCCGTA
GGACGATAAGGGCGTACTTCTA
GGACGATAAGCCACTCTAGGTC
GGACGATAAGGCTTTCAGCCAG
GGACGATAAGGATGAACATGTC
GGACGATAAGCCTAAGCTAGCT
GGACGATAAGGGTGGCCGTATA
GGACGATAAGGAGGAATCACGG
GGACGATAAGGCGCACGGTAAA
GGACGATAAGGAAGTTCTTAGG
GGACGATAAGACCCACATGCTT
GGACGATAAGATTTGGCCTCTA
GGACGATAAGGACATTTGACAG
GGACGATAAGTGACACAGCGAC
GGACGATAAGAGGGACGGATTC
GGACGATAAGGGTCTAATTAGG
GGACGATAAGGCCTTAGCTAGC
GGACGATAAGCGGATCACCTGA
GGACGATAAGGCGATGTACGAC
GGACGATAAGAGTCCTGGTACT
GGACGATAAGCAAATCTCGCCG
GGACGATAAGCTGTGAAGAGAA
GGACGATAAGTAACAGTGCCTT
GGACGATAAGCTTCCTGCTGTC
GGACGATAAGTCCTTAGTCGGG
GGACGATAAGAACCCACTATCT
GGACGATAAGTCTAATGCCTGC
GGACGATAAGCAGCTCAGGACA
GGACGATAAGGCGACGTTACGA
GGACGATAAGTTCACTACGTAG
GGACGATAAGGTGTCGAAGCTC
GGACGATAAGGGGCGTATTTGA
GGACGATAAGTCCGCGGCTTAA
GGACGATAAGAAGTAGCCCGCT
GGACGATAAGTTGTCCTCGACG
GGACGATAAGTGAACCTGATCG
GGACGATAAGGAGAGGTCCACT
GGACGATAAGAAAGCACTAGCG
GGACGATAAGTAAGTAATCCCG
GGACGATAAGTACAACCCGATG
GGACGATAAGGGAGTGTTGGAA
GGACGATAAGGCGTAACCAGTA
GGACGATAAGGCCTAAACGAAG
GGACGATAAGATCGTACCCGTT
GGACGATAAGCGAGAATCGACG
GGACGATAAGAAGTTGTGCTAC
GGACGATAAGGTAGCCTGTTAC
GGACGATAAGTGTTTCGGTACA
GGACGATAAGGTGCAAACCACT
GGACGATAAGGTACATAGATCC
GGACGATAAGGCTCTTTCAGAA
GGACGATAAGGGGCATAAACGT
GGACGATAAGCGTGCAACACAA
GGACGATAAGTAGCATCGATGC
GGACGATAAGGCGTGCTACCAA
GGACGATAAGCTAGACGACCTG
GGACGATAAGGCGAACGTAGAC
GGACGATAAGAAGGGCAAATCA
GGACGATAAGGCTCCGGAAATT
GGACGATAAGGTATGCCGAGAA
GGACGATAAGCTTTAACTGCGC
GGACGATAAGATGCGTAGCTGA
GGACGATAAGGATAGGTGTAGC
GGACGATAAGCCGGATCAAGTT
GGACGATAAGTAAAGCCGGTGC
GGACGATAAGTCAGGGAAAGCG
GGACGATAAGCATCCTCATCAA
GGACGATAAGGAAGTCGTAGTA
GGACGATAAGACATGGCAAGCC
GGACGATAAGTGAACGCAATCC
GGACGATAAGAGGTGCAAGGTA
GGACGATAAGGGGCAGTGGTAA
GGACGATAAGACGTACGGTCAT
GGACGATAAGTCCCTAACCATA
GGACGATAAGGCTTTGCGTCGT
GGACGATAAGACTCATCGTCTC
GGACGATAAGACATCCGGTCTC
GGACGATAAGTCCACACCTCCA
GGACGATAAGACTGCGACAAAG
GGACGATAAGGTAGGTACTAGC
GGACGATAAGATAGGTGGTACC
GGACGATAAGACCACGGCTGTT
GGACGATAAGAGGCATGCAGAG
GGACGATAAGCACCGAAGGTCA
GGACGATAAGACCTCACTCGAA
GGACGATAAGCTAGGCCTTTGA
GGACGATAAGAGACTAGGAGGA
GGACGATAAGTTAGGGACCCTC
GGACGATAAGTGTTCTCTCTGG
GGACGATAAGATTGGGCTAGTT
GGACGATAAGACTCCGATGGAC
GGACGATAAGACAGGGCCTCTT
GGACGATAAGTCAGCATTTAGG
GGACGATAAGGTGTAACGCGGT
GGACGATAAGCAGAAGGTTGTT
GGACGATAAGGAATCGGTGTTC
GGACGATAAGGAATCAGCTTGA
GGACGATAAGTGCGTTGATGTG
GGACGATAAGATGGACGATCGT
GGACGATAAGCCTTATATGTCC
GGACGATAAGAATCCCGCGCTT
GGACGATAAGCACCGTATGTTC
GGACGATAAGGAGGCATTTGCA
GGACGATAAGGTACATCTTCAC
GGACGATAAGGGGATTAGCTGC
GGACGATAAGGGGTTGAACCTA
GGACGATAAGTCGTCACTTAAG
GGACGATAAGTCGCTTAGCCTT
GGACGATAAGAAATGCTACGGG
GGACGATAAGGTGTTTGTGAGC
GGACGATAAGCTGGTAGCGTAT
GGACGATAAGTAAGTGGGTCGA
GGACGATAAGTTTACCACGCCA
GGACGATAAGAGGCTGCGTCTA
GGACGATAAGGGTTGTCCTCTG
GGACGATAAGGTTCTGAGCGAC
GGACGATAAGACCCGAACTCAT
GGACGATAAGAGCGGCTGAAAC
GGACGATAAGGAGACAATGACG
GGACGATAAGGTTCTCCTACTC
GGACGATAAGGCTTAAGCCGTT
GGACGATAAGTCAAGGCCTGGA
GGACGATAAGCTGACGAGAAAC
GGACGATAAGACCAGTTCACCC
GGACGATAAGCTTAGACGTCTT
GGACGATAAGCCGGCATATGAG
GGACGATAAGACATCTAAGGAG
GGACGATAAGGGAGTTTGCACA
GGACGATAAGGTGAGCGATCGA
GGACGATAAGCAAATGACGGGC
GGACGATAAGGCTTGATCCCAG
GGACGATAAGTGACACTGTGCG
GGACGATAAGCTCAGATAAGGG
GGACGATAAGCGTATGAACTCC
GGACGATAAGGCAATCGGAACC
GGACGATAAGAACTGCGTCTTT
GGACGATAAGATGACCACCAAT
GGACGATAAGCTAGATGGCGCA
GGACGATAAGGGGCTCCGAATA
GGACGATAAGTGCCTATGGAGT
GGACGATAAGACATAGTGGCGT
GGACGATAAGGGGTATCTACCT
GGACGATAAGTTCAATTGCAGG
GGACGATAAGATGCTCTGGCTA
GGACGATAAGGGTAGAGAGCTC
GGACGATAAGCGAACGATACAG
GGACGATAAGCCTCGTCAGAAC
GGACGATAAGCCATTACGATTC
GGACGATAAGGACAATAGGAGA
GGACGATAAGGTGAAGCTTATG
GGACGATAAGGTCGCTAAGTAA
GGACGATAAGCCGGTACATTCC
GGACGATAAGCGTGTACTGAAT
GGACGATAAGTGGGTTTGTACT
GGACGATAAGGAAAGCATGCGA
GGACGATAAGAATGGTTCCCTT
GGACGATAAGCTTGCGTATCAG
GGACGATAAGCGCCGAATTACT
GGACGATAAGAGGCTCTGCTGA
GGACGATAAGCGCGACTTGAGA
GGACGATAAGTATCAAAGGGTC
GGACGATAAGGACAATCGAGAA
GGACGATAAGTGCTGAGTTCCT
GGACGATAAGCGCTATCTCTTG
GGACGATAAGTCGAGCATTATG
GGACGATAAGCGCGATACAAAT
GGACGATAAGATGTCGCCTGAA
GGACGATAAGTCACCAAACCGG
GGACGATAAGATGGACACGTTC
GGACGATAAGGTCCAGATTTCC
GGACGATAAGGGATAAAGGGAT
GGACGATAAGGGAAGCTTATCC
GGACGATAAGGGTCGACAGAGA
GGACGATAAGTAGATCCACGTA
GGACGATAAGTGGCTTCTACCA
GGACGATAAGAACCACCTAAAG
GGACGATAAGATCATGCGTAGG
GGACGATAAGCACCTTACTAGA
GGACGATAAGGCTTTCCAACGG
GGACGATAAGGCTATGTCTCTC
GGACGATAAGCTACATTCACCA
GGACGATAAGCATGTTCTGTGA
GGACGATAAGCAGTGATTCTGT
GGACGATAAGTAACCCAACGAG
GGACGATAAGCGTCCCTAGAAC
GGACGATAAGTGCCACTTCGCT
GGACGATAAGCACCTGTAAGAC
GGACGATAAGTACCGCTTCCAC
GGACGATAAGAATGGCTTGTAG
GGACGATAAGTGGGAGAGTTCT
GGACGATAAGGAAGCACTCATT
GGACGATAAGTCGTGGAATTAC
GGACGATAAGGCGGAACTAGAG
GGACGATAAGGCTGGTAGATAA
GGACGATAAGCTTTAGCCCTAT
GGACGATAAGTAAGACTGAGGG
GGACGATAAGAGAATGGCACTG
GGACGATAAGGCTAGCTAGGAT
GGACGATAAGTGGCTCGACTCA
GGACGATAAGTCTCTGACTTGA
GGACGATAAGAGGAACTGTCGT
GGACGATAAGGTGTGAGCATGC
GGACGATAAGTAAGATGCTGGG
GGACGATAAGTGCCTTGTTACC
GGACGATAAGTGAGCTAGACGC
GGACGATAAGTGTGACAGGTTC
GGACGATAAGTCGGTACTAACT
GGACGATAAGCAGGGTTACTCT
GGACGATAAGCTTGGATGATGC
GGACGATAAGGATTCCATTTGG
GGACGATAAGGTCGAACCTATT
GGACGATAAGCAAGATTACCCG
GGACGATAAGGTTTGCCACACA
GGACGATAAGGAAGCCGTTGGT
GGACGATAAGGGACGATGTCTG
GGACGATAAGAAGACACCAACC
GGACGATAAGGTTACAGAACGC
GGACGATAAGTCTAATTGCGAC
GGACGATAAGCAGAATGCCTGA
GGACGATAAGTCGCGGAAAGTC
GGACGATAAGTAAGGAGTCTTG
GGACGATAAGCGACTTGCAAGA
GGACGATAAGAGAGTTTGAAGG
GGACGATAAGCTCACAAGCCTA
GGACGATAAGCCTGATAACCAA
GGACGATAAGCATCCGTTGACC
GGACGATAAGGACGTCCCTCAT
GGACGATAAGTAACGCGTACCC
GGACGATAAGCGCGTTAATATC
GGACGATAAGAAACCTAAGTGG
GGACGATAAGGATATGGTGCCA
GGACGATAAGCAAGTTAGTGAC
GGACGATAAGCGCGAGAGCTAT
GGACGATAAGGATACGCCGTAG
GGACGATAAGGATGTTTCACCA
GGACGATAAGTCCTGATTTAGC
GGACGATAAGACCCGAGTCAGT
GGACGATAAGTAGGTTGCACTA
GGACGATAAGGCGCCTGTATAA
GGACGATAAGAGTCGGTTGTGA
GGACGATAAGGCTTACAATCGT
GGACGATAAGCCCAATACGTGG
GGACGATAAGGATACTTGCTGG
GGACGATAAGACCCGGTATTCG
GGACGATAAGGTTGGGCTCAAG
GGACGATAAGGAGTTATTTCGG
GGACGATAAGTTTCTGGCGCAG
GGACGATAAGTACATCACCTCA
GGACGATAAGACACGCGTGAAC
GGACGATAAGGCTCAGCGTTTA
GGACGATAAGGAAGGGTGGTAT
GGACGATAAGCGGAACTATACT
GGACGATAAGGGTAATACTCGG
GGACGATAAGCAGATCGAGGGA
GGACGATAAGCTTGGCAACAGC
GGACGATAAGAGGGATGAGTAA
GGACGATAAGATGGTCATGCGG
GGACGATAAGAAGCGCCATCGA
GGACGATAAGGCTAGTCAAGAG
GGACGATAAGCCATCCTATCGT
GGACGATAAGGAGCACATCTCC
GGACGATAAGTACAACGTAGCT
GGACGATAAGCTGAAGATGTGC
GGACGATAAGTAGTCCACCAGT
GGACGATAAGGGATTCAACACG
GGACGATAAGTTTAACGCCTCT
GGACGATAAGGGCCATCCACAA
GGACGATAAGCTTACAATGCGA
GGACGATAAGCGATATCGATCC
GGACGATAAGAGTTTGGAGCAT
GGACGATAAGGTCACGCCCAAT
GGACGATAAGCTTTAGCTGACT
GGACGATAAGCCACGTCACTTA
GGACGATAAGACTAGTCCGGAA
GGACGATAAGCTCCGATATGAC
GGACGATAAGGATAGACGAAGA
GGACGATAAGACGGGTTCTTGT
GGACGATAAGGTCACCATAGTA
GGACGATAAGGTTCTTGACAAG
GGACGATAAGGCTTCTCACAAG
GGACGATAAGCGACGAAGAAGA
GGACGATAAGGGCACTTCATCT
GGACGATAAGATAGCGAGTCAC
GGACGATAAGGAGGGTATAGTT
GGACGATAAGATCCGTGGTTGC
GGACGATAAGGGTGTTCCCTAC
GGACGATAAGCAACCACGAGTG
GGACGATAAGAACCGAATTCTC
GGACGATAAGAAAGGATCGGCT
GGACGATAAGTGTCAGCACAAT
GGACGATAAGCCTTCCACCTGT
GGACGATAAGTTACTTACACCC
GGACGATAAGTGAAGTTCCGAG
GGACGATAAGGGCGACCTATGT
GGACGATAAGTCCAGACGACTT
GGACGATAAGTACACCAGAGCC
GGACGATAAGGCAGGATTAAAC
GGACGATAAGAGTCTGTGTAGA
GGACGATAAGCTTGAGACTCCG
GGACGATAAGCTTTGGGACGGT
GGACGATAAGTCGCGAGATAGT
GGACGATAAGGTACTTCCTTTC
GGACGATAAGCAGGCCCAAGAA
GGACGATAAGAAACCCGAGATA
GGACGATAAGACATCTCTCCCG
GGACGATAAGGAATGACTGACA
GGACGATAAGGAGTCGCATCAG
GGACGATAAGTATGGTCCAGAC
GGACGATAAGCACACCTATATC
GGACGATAAGAACCATGCATGA
GGACGATAAGTTGTCTCTTGGG
GGACGATAAGACAGTTAACGGT
GGACGATAAGCGAAGATCACTC
GGACGATAAGGCTAAGGATTAG
GGACGATAAGAAATTGAGGAGG
GGACGATAAGAATGGCCGTTTC
GGACGATAAGTTGAGTGCTGTG
GGACGATAAGACGCGGTATGTA
GGACGATAAGGCTTCGGAGTCT
GGACGATAAGTTTCTGCAGACT
GGACGATAAGCTTCATGTACCT
GGACGATAAGTCGCTTCCGGTT
GGACGATAAGCGAAACTTACGG
GGACGATAAGACAGCGTCACTA
GGACGATAAGCCTACTAGTTAG
GGACGATAAGGGATAAAGAAGG
GGACGATAAGGAACACGTTCCA
GGACGATAAGGCCTGCTTATGA
GGACGATAAGAGGCGACTACAC
GGACGATAAGACGCAAGACGAG
GGACGATAAGACCAATCGCTTG
GGACGATAAGGTCAGGGTACTT
GGACGATAAGTGTCAGGAACAC
GGACGATAAGGTTCGTGTCCGT
GGACGATAAGAGAGTGTGCCGT
GGACGATAAGTTCCAGAGGTCT
GGACGATAAGACCCGATGGCTA
GGACGATAAGGGTTTAGTCGTA
GGACGATAAGCTAATTTGTGGG
GGACGATAAGAGGGATCCATTA
GGACGATAAGTTGCATGTACGC
GGACGATAAGCCACAGCGAAAC
GGACGATAAGCTAACAGTACTC
GGACGATAAGGTGTCATGAAAG
GGACGATAAGAAGTGTCGTGGA
GGACGATAAGCGACAGTCTTAT
GGACGATAAGTATGCACCGGAT
GGACGATAAGCTATGCTTGCCA
GGACGATAAGTACTAAGCAGTG
GGACGATAAGAGTGCCTAACAA
GGACGATAAGGATCCATTCGTG
GGACGATAAGGTACCTATTCCA
GGACGATAAGCTGTCTACACGA
GGACGATAAGATAGGTTTCGCC
GGACGATAAGAGGTCACGACTA
GGACGATAAGTACCTCCAACTT
GGACGATAAGCCACCGCCTTAA
GGACGATAAGACTCGTTCCGAT
GGACGATAAGCAATCCTTCAAG
GGACGATAAGCAATCTGACGTA
GGACGATAAGATAACCCGCTAA
GGACGATAAGTAGTCCGAGATC
GGACGATAAGGGGACAGTGTAT
GGACGATAAGCGCCACCATTTC
GGACGATAAGAAATAAGGCCAG
GGACGATAAGTTTGTGTTACCG
GGACGATAAGCAGTTATAGGCC
GGACGATAAGGACGTTGGGATT
GGACGATAAGTGCCGTGAGACA
GGACGATAAGTGACCACCAATT
GGACGATAAGTCTTTGACGCTG
GGACGATAAGGTTCTCAGTAAG
GGACGATAAGCTGTTGGTCCTT
GGACGATAAGATTCATTTCCGC
GGACGATAAGCACGCAAGGGAA
GGACGATAAGGGCCTCTGCAAT
GGACGATAAGCAACCGTACATC
GGACGATAAGTTGTTCCTCTGC
GGACGATAAGCTTCTAGGCTAC
GGACGATAAGGGAACGTCAGTT
GGACGATAAGAGTGTCGGGTTG
GGACGATAAGACCCACAGCAGT
GGACGATAAGATGTCTAACGCC
GGACGATAAGGGGTTCTAGCCA
GGACGATAAGTATCCATGACCC
GGACGATAAGGATTTCCGGACT
GGACGATAAGTAGGCTAGTTTG
GGACGATAAGAGCAGGTATGTT
GGACGATAAGGATGAAATCGGA
GGACGATAAGCAAGTGTCTGTA
GGACGATAAGTCGATCCATGGG
GGACGATAAGTTGATGCGACCA
GGACGATAAGAACGAGCTGTGA
GGACGATAAGGGCTGATATGCT
GGACGATAAGAGGAGTCGGAGA
GGACGATAAGAATCACGCTTCG
GGACGATAAGATACTAAGCGCT
GGACGATAAGATCCAGTCTGCA
GGACGATAAGGTGCTTTCAACA
GGACGATAAGTACGATCTATCG
GGACGATAAGCGAAGGAAGCCA
GGACGATAAGGCAGCTGATGTG
GGACGATAAGCTGGGAAATGTT
GGACGATAAGTGATCACTGCAT
GGACGATAAGTTCTCATGGTCA
GGACGATAAGTACAGCGCCGTT
GGACGATAAGGTCCTATGTCCG
GGACGATAAGATAAGGTCCTGA
GGACGATAAGTCTATGCGTACC
GGACGATAAGGACTTACTGCCG
GGACGATAAGTTCGGTTCCCAC
GGACGATAAGCTTAGCGTGAGT
GGACGATAAGCCTGGGTTAATC
GGACGATAAGCGCAAGTAAAGC
GGACGATAAGCACCATTTACCC
GGACGATAAGTCGCGATCTGAC
GGACGATAAGGTACAACTCTAG
GGACGATAAGTGGAACAGTCTG
GGACGATAAGTCTGTACGCTGA
GGACGATAAGATTGCCTTCTTC
GGACGATAAGTACGGCTTTCCT
GGACGATAAGAGATTTGAGTCC
GGACGATAAGTAAACGCTCCAG
GGACGATAAGAAGCCCATTGCC
GGACGATAAGACTAACGGTATC
GGACGATAAGTGGCCAGTACTA
GGACGATAAGTTTACCCGTCGA
GGACGATAAGAGGGAATGTTCA
GGACGATAAGTCATTCACGAAG
GGACGATAAGGCGCAGTTTATA
GGACGATAAGTCGTTTCGCACG
GGACGATAAGCAGTCGTGAGGA
GGACGATAAGGTGCCTTTAAGC
GGACGATAAGGTTATCAGGGCC
GGACGATAAGACGGTTCCTAGG
GGACGATAAGATTACTCGTGGG
GGACGATAAGTCGCGCTTGACA
GGACGATAAGTGCGAAGCTCAC
GGACGATAAGAAGCTCAACGCA
GGACGATAAGCAGTTGACGCTC
GGACGATAAGCTAATCCAGATG
GGACGATAAGGGGAACAAGTCA
GGACGATAAGGACGGAGAACCT
GGACGATAAGACCACTATTCAC
GGACGATAAGCCCATGACGGAA
GGACGATAAGTTCCTCAGCCTC
GGACGATAAGCACGTTCCAGCA
GGACGATAAGTGCACGTTAACC
GGACGATAAGGGGCTAGGAGAT
GGACGATAAGTGACTATTTCCC
GGACGATAAGGTCTCTGCTATT
GGACGATAAGATCGAGGCCTAA
GGACGATAAGAAAGCCCACGAC
GGACGATAAGCGTAAGGCTAAC
GGACGATAAGTATAAGTGCTCC
GGACGATAAGGACATCGAGTAG
GGACGATAAGCGTACTTCCTCG
GGACGATAAGAAAGGGATGCCA
GGACGATAAGTTGACAAGTCCT
GGACGATAAGATCTCGCCACTT
GGACGATAAGCAGAATCCTTCC
GGACGATAAGCACTTCTCCTAC
GGACGATAAGGATCTACGCCGT
GGACGATAAGCGCTGATGATGA
GGACGATAAGAGGTCCCAATCG
GGACGATAAGTGCGTCGAGTAC
GGACGATAAGTTTCCACGCAGT
GGACGATAAGAGCGAATAACCC
GGACGATAAGGGAACGGTCTCA
GGACGATAAGACCACGAAGGGA
GGACGATAAGAATCGTCTGGAC
GGACGATAAGAGCATACTCAGC
GGACGATAAGTAGATCTGCCAA
GGACGATAAGCAGCGTTGGTAC
GGACGATAAGTAGTTGGTTGGA
GGACGATAAGGAGAACGTCATA
GGACGATAAGGAAGGACCTAGT
GGACGATAAGTACGTGCAGTAT
GGACGATAAGTTGTCATGCGTG
GGACGATAAGCTCGACTTTCAC
GGACGATAAGGTCAATTCTCAG
GGACGATAAGTCATCCGCGACA
GGACGATAAGGTCCCAATGACT
GGACGATAAGTGCAGATCGGCT
GGACGATAAGGGATACTCGTGA
TATAGATCCCAGCAGTTGGTGG
TATAGATCCCAGGTTATCGATC
TATAGATCCCACGTCGAGTCCA
TATAGATCCCCTACTCGATCTC
TATAGATCCCATTTGCCCAGCT
TATAGATCCCCTAAGAGCTCAA
TATAGATCCCCGTCCAAAGGTC
TATAGATCCCCTAAGGTCAGAA
TATAGATCCCAATTAGAAGGGC
TATAGATCCCCATCCTCCACTC
TATAGATCCCACGCGATCAGTT
TATAGATCCCTTAGGCAATGTC
TATAGATCCCAAGCTCTCTGAT
TATAGATCCCCCTCATAGTAGA
TATAGATCCCCATCTCGACAAT
TATAGATCCCACAACAGCGGAT
TATAGATCCCCTGGGCTTGGTA
TATAGATCCCCAAACACCACAT
TATAGATCCCAACTGATAGGAG
TATAGATCCCGGTTATGAGTCG
TATAGATCCCATAGCTGTGTCT
TATAGATCCCGTTGTGATGTGC
TATAGATCCCCGTCAATAGCTG
TATAGATCCCGTGCACCATGTG
TATAGATCCCTACCCAATGAAC
TATAGATCCCGGTCGTCAATCA
TATAGATCCCAGATACCTGGAG
TATAGATCCCTCGACCAGATCT
TATAGATCCCGCGGATAGTAGG
TATAGATCCCAAACGGATCAGT
TATAGATCCCAGCCATGAGAAT
TATAGATCCCCGAGACGTTTAA
TATAGATCCCGCTGTAAACGGC
TATAGATCCCTCCCTATAGCCA
TATAGATCCCCAGCAACCGATC
TATAGATCCCTGTTCGGATTAG
TATAGATCCCCAAATCGAAAGC
TATAGATCCCGACGCAACCTCT
TATAGATCCCGCTGATCCACCT
TATAGATCCCATAACGCAAGTC
TATAGATCCCCCTCTGAAAGTT
TATAGATCCCTGGTCGTGCCAT
TATAGATCCCCGATGTCCAAGT
TATAGATCCCGCTTCATGAACC
TATAGATCCCTGCGTGCAGACA
TATAGATCCCTTCTAACGCTTC
TATAGATCCCTCTATCGACACA
TATAGATCCCAATGGAGCAACA
TATAGATCCCATTAGGAGGTCT
TATAGATCCCAGCTAGGGTGCT
TATAGATCCCCGTAGGATTCTG
TATAGATCCCACAGATCAACGC
TATAGATCCCTCGAGTTACTAG
TATAGATCCCACGCCGTGACTT
TATAGATCCCAGGTGTGACCGT
TATAGATCCCTATGATGTTCCC
TATAGATCCCCTTCGCGTAACG
TATAGATCCCTTCGCTGACAGA
TATAGATCCCCGATTTCACCGA
TATAGATCCCTGGTATGGAGGT
TATAGATCCCATCGAGTTAGGC
TATAGATCCCAGATCTGTGACG
TATAGATCCCTGCTAGCCTATA
TATAGATCCCATGTGCCTTCTG
TATAGATCCCACTCTTCCTCAT
TATAGATCCCTGGGATTGACAG
TATAGATCCCAACGTGATTTGG
TATAGATCCCGGAGGTTACTAT
TATAGATCCCGCATGTATCCTT
TATAGATCCCATGTGCATCTGG
TATAGATCCCAAAGTCGCGTGT
TATAGATCCCGGGCTACAGTTC
TATAGATCCCCCTACCGTTAAT
TATAGATCCCGACGGCATAATG
TATAGATCCCTGTCCTGCGGTA
TATAGATCCCCGACATCTGGAT
TATAGATCCCATGCGTATTCCC
TATAGATCCCAAGCGGAACCTA
TATAGATCCCCGGAACATTGTA
TATAGATCCCGTGCTCCTAAGG
TATAGATCCCACCGTCCCATTC
TATAGATCCCTGCTATCGGACG
TATAGATCCCTTAGGATGCGCG
TATAGATCCCATCAGTCAAGGA
TATAGATCCCCACAACCATGAT
TATAGATCCCCATGTCCGAGTC
TATAGATCCCTTATGGTAGACC
TATAGATCCCTATACGAACCCG
TATAGATCCCAACTAACGTCGA
TATAGATCCCGGTAAATCTCCC
TATAGATCCCGCTACAATGTGG
TATAGATCCCTACACTCCACAA
TATAGATCCCTAGATACATCCC
TATAGATCCCGTTGTACGAGCC
TATAGATCCCTTTCGCGTGTAA
TATAGATCCCCGTTCGTTTATG
TATAGATCCCTGGTGAGGTGAT
TATAGATCCCATTGGACTTAGC
TATAGATCCCTGGACATACTGG
TATAGATCCCTTGGCTGTCTGT
TATAGATCCCCTCCCGTGTAAG
TATAGATCCCCAATCTGGGTGT
TATAGATCCCGGAAGTTCAGCA
TATAGATCCCCACCATGCCATT
TATAGATCCCCCGTGAAAGACC
TATAGATCCCTGCAGAACAGTG
TATAGATCCCTGGGAATGAGGA
TATAGATCCCTAGACTGGACCA
TATAGATCCCGGTAGTCGAAAC
TATAGATCCCCTGCTGGGTTCA
TATAGATCCCGGACCGACAATG
TATAGATCCCACGTCCGTAATT
TATAGATCCCACTTGAGTCATC
TATAGATCCCTCACAGTGATAG
TATAGATCCCGGGTACAGCTTC
TATAGATCCCTTCTGCTGGAGA
TATAGATCCCCTCGTAGAGCGT
TATAGATCCCTCTGACGGGACT
TATAGATCCCCAGACCTGCTCA
TATAGATCCCCTCACTGGATAT
TATAGATCCCTACTAGGGTTAG
TATAGATCCCTAGGTAAGACCA
TATAGATCCCGTCAGTAGTCTG
TATAGATCCCACGATCCGCACT
TATAGATCCCTGGACGACGATC
TATAGATCCCACTGGATATGCT
TATAGATCCCGTGACGCGGTAT
TATAGATCCCCGTTTATCACAC
TATAGATCCCGGCATAATGATC
TATAGATCCCCGATTGGCGATA
TATAGATCCCCGTCGTGAAATT
TATAGATCCCACCACGCAAACT
TATAGATCCCAGATGCCGATGT
TATAGATCCCGTGTTAGGCAAT
TATAGATCCCTCTTCCTGCAAC
TATAGATCCCCTTAGCAAAGAG
TATAGATCCCTTACAGCACCGG
TATAGATCCCAGATCGTTTGGC
TATAGATCCCAGATTGGACAAG
TATAGATCCCCACAAATCAACC
TATAGATCCCAAAGGAACAGAC
TATAGATCCCCACTGTGTTATG
TATAGATCCCGTTGGCTATCAA
TATAGATCCCCTCATGTAGTCT
TATAGATCCCAGCATGCGCTTT
TATAGATCCCGTTGGTCTACTA
TATAGATCCCGTCGACAGATAG
TATAGATCCCAGGAACGCCGAT
TATAGATCCCCCGGAGAATACC
TATAGATCCCTCAGCCCAAGTT
TATAGATCCCATCATTGAGGCT
TATAGATCCCAAGCTAACGCAC
TATAGATCCCTTAAACGCGAAG
TATAGATCCCTTAGCTTCTCTG
TATAGATCCCTTAGGTAGCAAC
TATAGATCCCCCTAATCCTGAG
TATAGATCCCAGGCGGCATTAC
TATAGATCCCGAGCATCACTAC
TATAGATCCCGTGCAATGTCGT
TATAGATCCCCGGTGATGACTT
TATAGATCCCCGACGCCTTATG
TATAGATCCCCAAACAAGAAGG
TATAGATCCCTGTGATTCTGTG
TATAGATCCCATAGGATGGCTC
TATAGATCCCGTACTGGACCCT
TATAGATCCCTGTTACTTCCCG
TATAGATCCCGCAGAGAGAGAA
TATAGATCCCGATGGCATCAAA
TATAGATCCCATTTAGGGCGGG
TATAGATCCCCTTGCGGGTGTT
TATAGATCCCCCTTTCCGTATC
TATAGATCCCAAAGCGGGAGCT
TATAGATCCCTTAGTGCTAGCA
TATAGATCCCCTAAATGTTCGG
TATAGATCCCCCCAAGATCGAC
TATAGATCCCGAGTGGTTGACC
TATAGATCCCTTCCGCTGATAT
TATAGATCCCCGGCGACTAACA
TATAGATCCCTGGGCACATTAG
TATAGATCCCTGTTTCCGTTGC
TATAGATCCCCCTTTCGGCAGT
TATAGATCCCAACCGCTAATGA
TATAGATCCCCTTAGGTAGCGT
TATAGATCCCGCCACCTGATAC
TATAGATCCCACAGAAGGACCT
TATAGATCCCCATACCCGGTTC
TATAGATCCCAGTACGGAAAGC
TATAGATCCCATCCAAGCCGTC
TATAGATCCCCCATCTCTGGGA
TATAGATCCCTTGGTGATGTCT
TATAGATCCCCTTGCTGCCTAT
TATAGATCCCTACCATCCCAGG
TATAGATCCCCGCCCTGCTATA
TATAGATCCCCCTGTAGTGGCA
TATAGATCCCTTTGCCGGAAGG
TATAGATCCCGCTATTGGTAGG
TATAGATCCCGAGTGTGGCATA
TATAGATCCCACGCTTACCCGA
TATAGATCCCTTCAGTCGCCTA
TATAGATCCCCAACGGCATGAG
TATAGATCCCAGTGTCAGTCAA
TATAGATCCCCGATTCCGGCAT
TATAGATCCCGGATTGTTTCTG
TATAGATCCCAATCGAACACGT
TATAGATCCCCGAAGGTTCGAT
TATAGATCCCAATCGCTGGATG
TATAGATCCCAACTTGCTCACC
TATAGATCCCTGCGCCAATCGT
TATAGATCCCGTTGCGAATGGG
TATAGATCCCCGAAGGGATCAT
TATAGATCCCTTGCTGGATCGT
TATAGATCCCGATGGCAAACAT
TATAGATCCCAAACGTCCCGTT
TATAGATCCCCTGCGCTTATCC
TATAGATCCCTAGTCAGCGTGG
TATAGATCCCCTATCCCATCCG
TATAGATCCCACATGCCGTGCT
TATAGATCCCTGCTAATGACGT
TATAGATCCCAACAGGCGGGTA
TATAGATCCCTAGAGAGGCTGC
TATAGATCCCGCACACTCTCCT
TATAGATCCCCAGATCCGTGAC
TATAGATCCCTCCGTAAGGTTC
TATAGATCCCTTAGGTAGTGGG
TATAGATCCCAATATAGGTCCG
TATAGATCCCAGCCTCACCATC
TATAGATCCCGGTTGTTCCATC
TATAGATCCCTTGAGCCCGGAT
TATAGATCCCGAGATAGTACTG
TATAGATCCCAAACTAGCCCTA
TATAGATCCCTGGAGTAACCAT
TATAGATCCCGACCAGACCTGT
TATAGATCCCGAGGGTGATTGC
TATAGATCCCCGCTGAGCCAAT
TATAGATCCCTTAGAGCCCACT
TATAGATCCCAATTCTGTTGCG
TATAGATCCCCTCATCTACGTC
TATAGATCCCGGGACTAATTCC
TATAGATCCCAACTTCGACCAG
TATAGATCCCGTATATCCGGAA
TATAGATCCCTTCCGAGCAACT
TATAGATCCCGCCCGTGTTGAT
TATAGATCCCTGCCGTCTCAAC
TATAGATCCCTATCGCCGGGTA
TATAGATCCCGTCATAGCGTGT
TATAGATCCCCGCGCTATACGA
TATAGATCCCTGCAAGTGCACT
TATAGATCCCACTGCACGCCAT
TATAGATCCCCAGCGAAGACCT
TATAGATCCCACGCATAGGCAC
TATAGATCCCATTTCGATGACG
TATAGATCCCAAGCGGGCTTGA
TATAGATCCCTGTGACTTAGGC
TATAGATCCCTTTCGAAGAAGG
TATAGATCCCCATTAGTGTACC
TATAGATCCCTAGGCAGATGGA
TATAGATCCCCCAGCTTTCCGT
TATAGATCCCGTAACTTGCCCT
TATAGATCCCGGATCAACTATC
TATAGATCCCTCCACTTGGATA
TATAGATCCCTGCGATCGTTAG
TATAGATCCCGTCCGGTCCAAA
TATAGATCCCGCGTTATTGTGC
TATAGATCCCAACGACTGCTCG
TATAGATCCCTAGCGTCATATG
TATAGATCCCGGACTTCTAGTT
TATAGATCCCCCCTGGCAGTAT
TATAGATCCCTCCACATCACTG
TATAGATCCCTGAACCATCGTA
TATAGATCCCGTCCACCTAGAC
TATAGATCCCGAACCTCAGGCT
TATAGATCCCCCCATCTGGAGA
TATAGATCCCGATCAGTAGGAT
TATAGATCCCGGTGTCGGTTGT
TATAGATCCCCCTATTGAAGCC
TATAGATCCCGATTCGCGTGCA
TATAGATCCCAACATGAAGCGC
TATAGATCCCGTTACCCTCGGA
TATAGATCCCCGTGATGAGGTA
TATAGATCCCGTTGGAGACTAA
TATAGATCCCCGACGAGAGATC
TATAGATCCCGGCGGGATATTC
TATAGATCCCCCTTAAGTAGTC
TATAGATCCCATAGCCTCCGTA
TATAGATCCCGGCGTACTTCTA
TATAGATCCCCCACTCTAGGTC
TATAGATCCCGCTTTCAGCCAG
TATAGATCCCGATGAACATGTC
TATAGATCCCCCTAAGCTAGCT
TATAGATCCCGGTGGCCGTATA
TATAGATCCCGAGGAATCACGG
TATAGATCCCGCGCACGGTAAA
TATAGATCCCGAAGTTCTTAGG
TATAGATCCCACCCACATGCTT
TATAGATCCCATTTGGCCTCTA
TATAGATCCCGACATTTGACAG
TATAGATCCCTGACACAGCGAC
TATAGATCCCAGGGACGGATTC
TATAGATCCCGGTCTAATTAGG
TATAGATCCCGCCTTAGCTAGC
TATAGATCCCCGGATCACCTGA
TATAGATCCCGCGATGTACGAC
TATAGATCCCAGTCCTGGTACT
TATAGATCCCCAAATCTCGCCG
TATAGATCCCCTGTGAAGAGAA
TATAGATCCCTAACAGTGCCTT
TATAGATCCCCTTCCTGCTGTC
TATAGATCCCTCCTTAGTCGGG
TATAGATCCCAACCCACTATCT
TATAGATCCCTCTAATGCCTGC
TATAGATCCCCAGCTCAGGACA
TATAGATCCCGCGACGTTACGA
TATAGATCCCTTCACTACGTAG
TATAGATCCCGTGTCGAAGCTC
TATAGATCCCGGGCGTATTTGA
TATAGATCCCTCCGCGGCTTAA
TATAGATCCCAAGTAGCCCGCT
TATAGATCCCTTGTCCTCGACG
TATAGATCCCTGAACCTGATCG
TATAGATCCCGAGAGGTCCACT
TATAGATCCCAAAGCACTAGCG
TATAGATCCCTAAGTAATCCCG
TATAGATCCCTACAACCCGATG
TATAGATCCCGGAGTGTTGGAA
TATAGATCCCGCGTAACCAGTA
TATAGATCCCGCCTAAACGAAG
TATAGATCCCATCGTACCCGTT
TATAGATCCCCGAGAATCGACG
TATAGATCCCAAGTTGTGCTAC
TATAGATCCCGTAGCCTGTTAC
TATAGATCCCTGTTTCGGTACA
TATAGATCCCGTGCAAACCACT
TATAGATCCCGTACATAGATCC
TATAGATCCCGCTCTTTCAGAA
TATAGATCCCGGGCATAAACGT
TATAGATCCCCGTGCAACACAA
TATAGATCCCTAGCATCGATGC
TATAGATCCCGCGTGCTACCAA
TATAGATCCCCTAGACGACCTG
TATAGATCCCGCGAACGTAGAC
TATAGATCCCAAGGGCAAATCA
TATAGATCCCGCTCCGGAAATT
TATAGATCCCGTATGCCGAGAA
TATAGATCCCCTTTAACTGCGC
TATAGATCCCATGCGTAGCTGA
TATAGATCCCGATAGGTGTAGC
TATAGATCCCCCGGATCAAGTT
TATAGATCCCTAAAGCCGGTGC
TATAGATCCCTCAGGGAAAGCG
TATAGATCCCCATCCTCATCAA
TATAGATCCCGAAGTCGTAGTA
TATAGATCCCACATGGCAAGCC
TATAGATCCCTGAACGCAATCC
TATAGATCCCAGGTGCAAGGTA
TATAGATCCCGGGCAGTGGTAA
TATAGATCCCACGTACGGTCAT
TATAGATCCCTCCCTAACCATA
TATAGATCCCGCTTTGCGTCGT
TATAGATCCCACTCATCGTCTC
TATAGATCCCACATCCGGTCTC
TATAGATCCCTCCACACCTCCA
TATAGATCCCACTGCGACAAAG
TATAGATCCCGTAGGTACTAGC
TATAGATCCCATAGGTGGTACC
TATAGATCCCACCACGGCTGTT
TATAGATCCCAGGCATGCAGAG
TATAGATCCCCACCGAAGGTCA
TATAGATCCCACCTCACTCGAA
TATAGATCCCCTAGGCCTTTGA
TATAGATCCCAGACTAGGAGGA
TATAGATCCCTTAGGGACCCTC
TATAGATCCCTGTTCTCTCTGG
TATAGATCCCATTGGGCTAGTT
TATAGATCCCACTCCGATGGAC
TATAGATCCCACAGGGCCTCTT
TATAGATCCCTCAGCATTTAGG
TATAGATCCCGTGTAACGCGGT
TATAGATCCCCAGAAGGTTGTT
TATAGATCCCGAATCGGTGTTC
TATAGATCCCGAATCAGCTTGA
TATAGATCCCTGCGTTGATGTG
TATAGATCCCATGGACGATCGT
TATAGATCCCCCTTATATGTCC
TATAGATCCCAATCCCGCGCTT
TATAGATCCCCACCGTATGTTC
TATAGATCCCGAGGCATTTGCA
TATAGATCCCGTACATCTTCAC
TATAGATCCCGGGATTAGCTGC
TATAGATCCCGGGTTGAACCTA
TATAGATCCCTCGTCACTTAAG
TATAGATCCCTCGCTTAGCCTT
TATAGATCCCAAATGCTACGGG
TATAGATCCCGTGTTTGTGAGC
TATAGATCCCCTGGTAGCGTAT
TATAGATCCCTAAGTGGGTCGA
TATAGATCCCTTTACCACGCCA
TATAGATCCCAGGCTGCGTCTA
TATAGATCCCGGTTGTCCTCTG
TATAGATCCCGTTCTGAGCGAC
TATAGATCCCACCCGAACTCAT
TATAGATCCCAGCGGCTGAAAC
TATAGATCCCGAGACAATGACG
TATAGATCCCGTTCTCCTACTC
TATAGATCCCGCTTAAGCCGTT
TATAGATCCCTCAAGGCCTGGA
TATAGATCCCCTGACGAGAAAC
TATAGATCCCACCAGTTCACCC
TATAGATCCCCTTAGACGTCTT
TATAGATCCCCCGGCATATGAG
TATAGATCCCACATCTAAGGAG
TATAGATCCCGGAGTTTGCACA
TATAGATCCCGTGAGCGATCGA
TATAGATCCCCAAATGACGGGC
TATAGATCCCGCTTGATCCCAG
TATAGATCCCTGACACTGTGCG
TATAGATCCCCTCAGATAAGGG
TATAGATCCCCGTATGAACTCC
TATAGATCCCGCAATCGGAACC
TATAGATCCCAACTGCGTCTTT
TATAGATCCCATGACCACCAAT
TATAGATCCCCTAGATGGCGCA
TATAGATCCCGGGCTCCGAATA
TATAGATCCCTGCCTATGGAGT
TATAGATCCCACATAGTGGCGT
TATAGATCCCGGGTATCTACCT
TATAGATCCCTTCAATTGCAGG
TATAGATCCCATGCTCTGGCTA
TATAGATCCCGGTAGAGAGCTC
TATAGATCCCCGAACGATACAG
TATAGATCCCCCTCGTCAGAAC
TATAGATCCCCCATTACGATTC
TATAGATCCCGACAATAGGAGA
TATAGATCCCGTGAAGCTTATG
TATAGATCCCGTCGCTAAGTAA
TATAGATCCCCCGGTACATTCC
TATAGATCCCCGTGTACTGAAT
TATAGATCCCTGGGTTTGTACT
TATAGATCCCGAAAGCATGCGA
TATAGATCCCAATGGTTCCCTT
TATAGATCCCCTTGCGTATCAG
TATAGATCCCCGCCGAATTACT
TATAGATCCCAGGCTCTGCTGA
TATAGATCCCCGCGACTTGAGA
TATAGATCCCTATCAAAGGGTC
TATAGATCCCGACAATCGAGAA
TATAGATCCCTGCTGAGTTCCT
TATAGATCCCCGCTATCTCTTG
TATAGATCCCTCGAGCATTATG
TATAGATCCCCGCGATACAAAT
TATAGATCCCATGTCGCCTGAA
TATAGATCCCTCACCAAACCGG
TATAGATCCCATGGACACGTTC
TATAGATCCCGTCCAGATTTCC
TATAGATCCCGGATAAAGGGAT
TATAGATCCCGGAAGCTTATCC
TATAGATCCCGGTCGACAGAGA
TATAGATCCCTAGATCCACGTA
TATAGATCCCTGGCTTCTACCA
TATAGATCCCAACCACCTAAAG
TATAGATCCCATCATGCGTAGG
TATAGATCCCCACCTTACTAGA
TATAGATCCCGCTTTCCAACGG
TATAGATCCCGCTATGTCTCTC
TATAGATCCCCTACATTCACCA
TATAGATCCCCATGTTCTGTGA
TATAGATCCCCAGTGATTCTGT
TATAGATCCCTAACCCAACGAG
TATAGATCCCCGTCCCTAGAAC
TATAGATCCCTGCCACTTCGCT
TATAGATCCCCACCTGTAAGAC
TATAGATCCCTACCGCTTCCAC
TATAGATCCCAATGGCTTGTAG
TATAGATCCCTGGGAGAGTTCT
TATAGATCCCGAAGCACTCATT
TATAGATCCCTCGTGGAATTAC
TATAGATCCCGCGGAACTAGAG
TATAGATCCCGCTGGTAGATAA
TATAGATCCCCTTTAGCCCTAT
TATAGATCCCTAAGACTGAGGG
TATAGATCCCAGAATGGCACTG
TATAGATCCCGCTAGCTAGGAT
TATAGATCCCTGGCTCGACTCA
TATAGATCCCTCTCTGACTTGA
TATAGATCCCAGGAACTGTCGT
TATAGATCCCGTGTGAGCATGC
TATAGATCCCTAAGATGCTGGG
TATAGATCCCTGCCTTGTTACC
TATAGATCCCTGAGCTAGACGC
TATAGATCCCTGTGACAGGTTC
TATAGATCCCTCGGTACTAACT
TATAGATCCCCAGGGTTACTCT
TATAGATCCCCTTGGATGATGC
TATAGATCCCGATTCCATTTGG
TATAGATCCCGTCGAACCTATT
TATAGATCCCCAAGATTACCCG
TATAGATCCCGTTTGCCACACA
TATAGATCCCGAAGCCGTTGGT
TATAGATCCCGGACGATGTCTG
TATAGATCCCAAGACACCAACC
TATAGATCCCGTTACAGAACGC
TATAGATCCCTCTAATTGCGAC
TATAGATCCCCAGAATGCCTGA
TATAGATCCCTCGCGGAAAGTC
TATAGATCCCTAAGGAGTCTTG
TATAGATCCCCGACTTGCAAGA
TATAGATCCCAGAGTTTGAAGG
TATAGATCCCCTCACAAGCCTA
TATAGATCCCCCTGATAACCAA
TATAGATCCCCATCCGTTGACC
TATAGATCCCGACGTCCCTCAT
TATAGATCCCTAACGCGTACCC
TATAGATCCCCGCGTTAATATC
TATAGATCCCAAACCTAAGTGG
TATAGATCCCGATATGGTGCCA
TATAGATCCCCAAGTTAGTGAC
TATAGATCCCCGCGAGAGCTAT
TATAGATCCCGATACGCCGTAG
TATAGATCCCGATGTTTCACCA
TATAGATCCCTCCTGATTTAGC
TATAGATCCCACCCGAGTCAGT
TATAGATCCCTAGGTTGCACTA
TATAGATCCCGCGCCTGTATAA
TATAGATCCCAGTCGGTTGTGA
TATAGATCCCGCTTACAATCGT
TATAGATCCCCCCAATACGTGG
TATAGATCCCGATACTTGCTGG
TATAGATCCCACCCGGTATTCG
TATAGATCCCGTTGGGCTCAAG
TATAGATCCCGAGTTATTTCGG
TATAGATCCCTTTCTGGCGCAG
TATAGATCCCTACATCACCTCA
TATAGATCCCACACGCGTGAAC
TATAGATCCCGCTCAGCGTTTA
TATAGATCCCGAAGGGTGGTAT
TATAGATCCCCGGAACTATACT
TATAGATCCCGGTAATACTCGG
TATAGATCCCCAGATCGAGGGA
TATAGATCCCCTTGGCAACAGC
TATAGATCCCAGGGATGAGTAA
TATAGATCCCATGGTCATGCGG
TATAGATCCCAAGCGCCATCGA
TATAGATCCCGCTAGTCAAGAG
TATAGATCCCCCATCCTATCGT
TATAGATCCCGAGCACATCTCC
TATAGATCCCTACAACGTAGCT
TATAGATCCCCTGAAGATGTGC
TATAGATCCCTAGTCCACCAGT
TATAGATCCCGGATTCAACACG
TATAGATCCCTTTAACGCCTCT
TATAGATCCCGGCCATCCACAA
TATAGATCCCCTTACAATGCGA
TATAGATCCCCGATATCGATCC
TATAGATCCCAGTTTGGAGCAT
TATAGATCCCGTCACGCCCAAT
TATAGATCCCCTTTAGCTGACT
TATAGATCCCCCACGTCACTTA
TATAGATCCCACTAGTCCGGAA
TATAGATCCCCTCCGATATGAC
TATAGATCCCGATAGACGAAGA
TATAGATCCCACGGGTTCTTGT
TATAGATCCCGTCACCATAGTA
TATAGATCCCGTTCTTGACAAG
TATAGATCCCGCTTCTCACAAG
TATAGATCCCCGACGAAGAAGA
TATAGATCCCGGCACTTCATCT
TATAGATCCCATAGCGAGTCAC
TATAGATCCCGAGGGTATAGTT
TATAGATCCCATCCGTGGTTGC
TATAGATCCCGGTGTTCCCTAC
TATAGATCCCCAACCACGAGTG
TATAGATCCCAACCGAATTCTC
TATAGATCCCAAAGGATCGGCT
TATAGATCCCTGTCAGCACAAT
TATAGATCCCCCTTCCACCTGT
TATAGATCCCTTACTTACACCC
TATAGATCCCTGAAGTTCCGAG
TATAGATCCCGGCGACCTATGT
TATAGATCCCTCCAGACGACTT
TATAGATCCCTACACCAGAGCC
TATAGATCCCGCAGGATTAAAC
TATAGATCCCAGTCTGTGTAGA
TATAGATCCCCTTGAGACTCCG
TATAGATCCCCTTTGGGACGGT
TATAGATCCCTCGCGAGATAGT
TATAGATCCCGTACTTCCTTTC
TATAGATCCCCAGGCCCAAGAA
TATAGATCCCAAACCCGAGATA
TATAGATCCCACATCTCTCCCG
TATAGATCCCGAATGACTGACA
TATAGATCCCGAGTCGCATCAG
TATAGATCCCTATGGTCCAGAC
TATAGATCCCCACACCTATATC
TATAGATCCCAACCATGCATGA
TATAGATCCCTTGTCTCTTGGG
TATAGATCCCACAGTTAACGGT
TATAGATCCCCGAAGATCACTC
TATAGATCCCGCTAAGGATTAG
TATAGATCCCAAATTGAGGAGG
TATAGATCCCAATGGCCGTTTC
TATAGATCCCTTGAGTGCTGTG
TATAGATCCCACGCGGTATGTA
TATAGATCCCGCTTCGGAGTCT
TATAGATCCCTTTCTGCAGACT
TATAGATCCCCTTCATGTACCT
TATAGATCCCTCGCTTCCGGTT
TATAGATCCCCGAAACTTACGG
TATAGATCCCACAGCGTCACTA
TATAGATCCCCCTACTAGTTAG
TATAGATCCCGGATAAAGAAGG
TATAGATCCCGAACACGTTCCA
TATAGATCCCGCCTGCTTATGA
TATAGATCCCAGGCGACTACAC
TATAGATCCCACGCAAGACGAG
TATAGATCCCACCAATCGCTTG
TATAGATCCCGTCAGGGTACTT
TATAGATCCCTGTCAGGAACAC
TATAGATCCCGTTCGTGTCCGT
TATAGATCCCAGAGTGTGCCGT
TATAGATCCCTTCCAGAGGTCT
TATAGATCCCACCCGATGGCTA
TATAGATCCCGGTTTAGTCGTA
TATAGATCCCCTAATTTGTGGG
TATAGATCCCAGGGATCCATTA
TATAGATCCCTTGCATGTACGC
TATAGATCCCCCACAGCGAAAC
TATAGATCCCCTAACAGTACTC
TATAGATCCCGTGTCATGAAAG
TATAGATCCCAAGTGTCGTGGA
TATAGATCCCCGACAGTCTTAT
TATAGATCCCTATGCACCGGAT
TATAGATCCCCTATGCTTGCCA
TATAGATCCCTACTAAGCAGTG
TATAGATCCCAGTGCCTAACAA
TATAGATCCCGATCCATTCGTG
TATAGATCCCGTACCTATTCCA
TATAGATCCCCTGTCTACACGA
TATAGATCCCATAGGTTTCGCC
TATAGATCCCAGGTCACGACTA
TATAGATCCCTACCTCCAACTT
TATAGATCCCCCACCGCCTTAA
TATAGATCCCACTCGTTCCGAT
TATAGATCCCCAATCCTTCAAG
TATAGATCCCCAATCTGACGTA
TATAGATCCCATAACCCGCTAA
TATAGATCCCTAGTCCGAGATC
TATAGATCCCGGGACAGTGTAT
TATAGATCCCCGCCACCATTTC
TATAGATCCCAAATAAGGCCAG
TATAGATCCCTTTGTGTTACCG
TATAGATCCCCAGTTATAGGCC
TATAGATCCCGACGTTGGGATT
TATAGATCCCTGCCGTGAGACA
TATAGATCCCTGACCACCAATT
TATAGATCCCTCTTTGACGCTG
TATAGATCCCGTTCTCAGTAAG
TATAGATCCCCTGTTGGTCCTT
TATAGATCCCATTCATTTCCGC
TATAGATCCCCACGCAAGGGAA
TATAGATCCCGGCCTCTGCAAT
TATAGATCCCCAACCGTACATC
TATAGATCCCTTGTTCCTCTGC
TATAGATCCCCTTCTAGGCTAC
TATAGATCCCGGAACGTCAGTT
TATAGATCCCAGTGTCGGGTTG
TATAGATCCCACCCACAGCAGT
TATAGATCCCATGTCTAACGCC
TATAGATCCCGGGTTCTAGCCA
TATAGATCCCTATCCATGACCC
TATAGATCCCGATTTCCGGACT
TATAGATCCCTAGGCTAGTTTG
TATAGATCCCAGCAGGTATGTT
TATAGATCCCGATGAAATCGGA
TATAGATCCCCAAGTGTCTGTA
TATAGATCCCTCGATCCATGGG
TATAGATCCCTTGATGCGACCA
TATAGATCCCAACGAGCTGTGA
TATAGATCCCGGCTGATATGCT
TATAGATCCCAGGAGTCGGAGA
TATAGATCCCAATCACGCTTCG
TATAGATCCCATACTAAGCGCT
TATAGATCCCATCCAGTCTGCA
TATAGATCCCGTGCTTTCAACA
TATAGATCCCTACGATCTATCG
TATAGATCCCCGAAGGAAGCCA
TATAGATCCCGCAGCTGATGTG
TATAGATCCCCTGGGAAATGTT
TATAGATCCCTGATCACTGCAT
TATAGATCCCTTCTCATGGTCA
TATAGATCCCTACAGCGCCGTT
TATAGATCCCGTCCTATGTCCG
TATAGATCCCATAAGGTCCTGA
TATAGATCCCTCTATGCGTACC
TATAGATCCCGACTTACTGCCG
TATAGATCCCTTCGGTTCCCAC
TATAGATCCCCTTAGCGTGAGT
TATAGATCCCCCTGGGTTAATC
TATAGATCCCCGCAAGTAAAGC
TATAGATCCCCACCATTTACCC
TATAGATCCCTCGCGATCTGAC
TATAGATCCCGTACAACTCTAG
TATAGATCCCTGGAACAGTCTG
TATAGATCCCTCTGTACGCTGA
TATAGATCCCATTGCCTTCTTC
TATAGATCCCTACGGCTTTCCT
TATAGATCCCAGATTTGAGTCC
TATAGATCCCTAAACGCTCCAG
TATAGATCCCAAGCCCATTGCC
TATAGATCCCACTAACGGTATC
TATAGATCCCTGGCCAGTACTA
TATAGATCCCTTTACCCGTCGA
TATAGATCCCAGGGAATGTTCA
TATAGATCCCTCATTCACGAAG
TATAGATCCCGCGCAGTTTATA
TATAGATCCCTCGTTTCGCACG
TATAGATCCCCAGTCGTGAGGA
TATAGATCCCGTGCCTTTAAGC
TATAGATCCCGTTATCAGGGCC
TATAGATCCCACGGTTCCTAGG
TATAGATCCCATTACTCGTGGG
TATAGATCCCTCGCGCTTGACA
TATAGATCCCTGCGAAGCTCAC
TATAGATCCCAAGCTCAACGCA
TATAGATCCCCAGTTGACGCTC
TATAGATCCCCTAATCCAGATG
TATAGATCCCGGGAACAAGTCA
TATAGATCCCGACGGAGAACCT
TATAGATCCCACCACTATTCAC
TATAGATCCCCCCATGACGGAA
TATAGATCCCTTCCTCAGCCTC
TATAGATCCCCACGTTCCAGCA
TATAGATCCCTGCACGTTAACC
TATAGATCCCGGGCTAGGAGAT
TATAGATCCCTGACTATTTCCC
TATAGATCCCGTCTCTGCTATT
TATAGATCCCATCGAGGCCTAA
TATAGATCCCAAAGCCCACGAC
TATAGATCCCCGTAAGGCTAAC
TATAGATCCCTATAAGTGCTCC
TATAGATCCCGACATCGAGTAG
TATAGATCCCCGTACTTCCTCG
TATAGATCCCAAAGGGATGCCA
TATAGATCCCTTGACAAGTCCT
TATAGATCCCATCTCGCCACTT
TATAGATCCCCAGAATCCTTCC
TATAGATCCCCACTTCTCCTAC
TATAGATCCCGATCTACGCCGT
TATAGATCCCCGCTGATGATGA
TATAGATCCCAGGTCCCAATCG
TATAGATCCCTGCGTCGAGTAC
TATAGATCCCTTTCCACGCAGT
TATAGATCCCAGCGAATAACCC
TATAGATCCCGGAACGGTCTCA
TATAGATCCCACCACGAAGGGA
TATAGATCCCAATCGTCTGGAC
TATAGATCCCAGCATACTCAGC
TATAGATCCCTAGATCTGCCAA
TATAGATCCCCAGCGTTGGTAC
TATAGATCCCTAGTTGGTTGGA
TATAGATCCCGAGAACGTCATA
TATAGATCCCGAAGGACCTAGT
TATAGATCCCTACGTGCAGTAT
TATAGATCCCTTGTCATGCGTG
TATAGATCCCCTCGACTTTCAC
TATAGATCCCGTCAATTCTCAG
TATAGATCCCTCATCCGCGACA
TATAGATCCCGTCCCAATGACT
TATAGATCCCTGCAGATCGGCT
TATAGATCCCGGATACTCGTGA
CCGTACTTGCAGCAGTTGGTGG
CCGTACTTGCAGGTTATCGATC
CCGTACTTGCACGTCGAGTCCA
CCGTACTTGCCTACTCGATCTC
CCGTACTTGCATTTGCCCAGCT
CCGTACTTGCCTAAGAGCTCAA
CCGTACTTGCCGTCCAAAGGTC
CCGTACTTGCCTAAGGTCAGAA
CCGTACTTGCAATTAGAAGGGC
CCGTACTTGCCATCCTCCACTC
CCGTACTTGCACGCGATCAGTT
CCGTACTTGCTTAGGCAATGTC
CCGTACTTGCAAGCTCTCTGAT
CCGTACTTGCCCTCATAGTAGA
CCGTACTTGCCATCTCGACAAT
CCGTACTTGCACAACAGCGGAT
CCGTACTTGCCTGGGCTTGGTA
CCGTACTTGCCAAACACCACAT
CCGTACTTGCAACTGATAGGAG
CCGTACTTGCGGTTATGAGTCG
CCGTACTTGCATAGCTGTGTCT
CCGTACTTGCGTTGTGATGTGC
CCGTACTTGCCGTCAATAGCTG
CCGTACTTGCGTGCACCATGTG
CCGTACTTGCTACCCAATGAAC
CCGTACTTGCGGTCGTCAATCA
CCGTACTTGCAGATACCTGGAG
CCGTACTTGCTCGACCAGATCT
CCGTACTTGCGCGGATAGTAGG
CCGTACTTGCAAACGGATCAGT
CCGTACTTGCAGCCATGAGAAT
CCGTACTTGCCGAGACGTTTAA
CCGTACTTGCGCTGTAAACGGC
CCGTACTTGCTCCCTATAGCCA
CCGTACTTGCCAGCAACCGATC
CCGTACTTGCTGTTCGGATTAG
CCGTACTTGCCAAATCGAAAGC
CCGTACTTGCGACGCAACCTCT
CCGTACTTGCGCTGATCCACCT
CCGTACTTGCATAACGCAAGTC
CCGTACTTGCCCTCTGAAAGTT
CCGTACTTGCTGGTCGTGCCAT
CCGTACTTGCCGATGTCCAAGT
CCGTACTTGCGCTTCATGAACC
CCGTACTTGCTGCGTGCAGACA
CCGTACTTGCTTCTAACGCTTC
CCGTACTTGCTCTATCGACACA
CCGTACTTGCAATGGAGCAACA
CCGTACTTGCATTAGGAGGTCT
CCGTACTTGCAGCTAGGGTGCT
CCGTACTTGCCGTAGGATTCTG
CCGTACTTGCACAGATCAACGC
CCGTACTTGCTCGAGTTACTAG
CCGTACTTGCACGCCGTGACTT
CCGTACTTGCAGGTGTGACCGT
CCGTACTTGCTATGATGTTCCC
CCGTACTTGCCTTCGCGTAACG
CCGTACTTGCTTCGCTGACAGA
CCGTACTTGCCGATTTCACCGA
CCGTACTTGCTGGTATGGAGGT
CCGTACTTGCATCGAGTTAGGC
CCGTACTTGCAGATCTGTGACG
CCGTACTTGCTGCTAGCCTATA
CCGTACTTGCATGTGCCTTCTG
CCGTACTTGCACTCTTCCTCAT
CCGTACTTGCTGGGATTGACAG
CCGTACTTGCAACGTGATTTGG
CCGTACTTGCGGAGGTTACTAT
CCGTACTTGCGCATGTATCCTT
CCGTACTTGCATGTGCATCTGG
CCGTACTTGCAAAGTCGCGTGT
CCGTACTTGCGGGCTACAGTTC
CCGTACTTGCCCTACCGTTAAT
CCGTACTTGCGACGGCATAATG
CCGTACTTGCTGTCCTGCGGTA
CCGTACTTGCCGACATCTGGAT
CCGTACTTGCATGCGTATTCCC
CCGTACTTGCAAGCGGAACCTA
CCGTACTTGCCGGAACATTGTA
CCGTACTTGCGTGCTCCTAAGG
CCGTACTTGCACCGTCCCATTC
CCGTACTTGCTGCTATCGGACG
CCGTACTTGCTTAGGATGCGCG
CCGTACTTGCATCAGTCAAGGA
CCGTACTTGCCACAACCATGAT
CCGTACTTGCCATGTCCGAGTC
CCGTACTTGCTTATGGTAGACC
CCGTACTTGCTATACGAACCCG
CCGTACTTGCAACTAACGTCGA
CCGTACTTGCGGTAAATCTCCC
CCGTACTTGCGCTACAATGTGG
CCGTACTTGCTACACTCCACAA
CCGTACTTGCTAGATACATCCC
CCGTACTTGCGTTGTACGAGCC
CCGTACTTGCTTTCGCGTGTAA
CCGTACTTGCCGTTCGTTTATG
CCGTACTTGCTGGTGAGGTGAT
CCGTACTTGCATTGGACTTAGC
CCGTACTTGCTGGACATACTGG
CCGTACTTGCTTGGCTGTCTGT
CCGTACTTGCCTCCCGTGTAAG
CCGTACTTGCCAATCTGGGTGT
CCGTACTTGCGGAAGTTCAGCA
CCGTACTTGCCACCATGCCATT
CCGTACTTGCCCGTGAAAGACC
CCGTACTTGCTGCAGAACAGTG
CCGTACTTGCTGGGAATGAGGA
CCGTACTTGCTAGACTGGACCA
CCGTACTTGCGGTAGTCGAAAC
CCGTACTTGCCTGCTGGGTTCA
CCGTACTTGCGGACCGACAATG
CCGTACTTGCACGTCCGTAATT
CCGTACTTGCACTTGAGTCATC
CCGTACTTGCTCACAGTGATAG
CCGTACTTGCGGGTACAGCTTC
CCGTACTTGCTTCTGCTGGAGA
CCGTACTTGCCTCGTAGAGCGT
CCGTACTTGCTCTGACGGGACT
CCGTACTTGCCAGACCTGCTCA
CCGTACTTGCCTCACTGGATAT
CCGTACTTGCTACTAGGGTTAG
CCGTACTTGCTAGGTAAGACCA
CCGTACTTGCGTCAGTAGTCTG
CCGTACTTGCACGATCCGCACT
CCGTACTTGCTGGACGACGATC
CCGTACTTGCACTGGATATGCT
CCGTACTTGCGTGACGCGGTAT
CCGTACTTGCCGTTTATCACAC
CCGTACTTGCGGCATAATGATC
CCGTACTTGCCGATTGGCGATA
CCGTACTTGCCGTCGTGAAATT
CCGTACTTGCACCACGCAAACT
CCGTACTTGCAGATGCCGATGT
CCGTACTTGCGTGTTAGGCAAT
CCGTACTTGCTCTTCCTGCAAC
CCGTACTTGCCTTAGCAAAGAG
CCGTACTTGCTTACAGCACCGG
CCGTACTTGCAGATCGTTTGGC
CCGTACTTGCAGATTGGACAAG
CCGTACTTGCCACAAATCAACC
CCGTACTTGCAAAGGAACAGAC
CCGTACTTGCCACTGTGTTATG
CCGTACTTGCGTTGGCTATCAA
CCGTACTTGCCTCATGTAGTCT
CCGTACTTGCAGCATGCGCTTT
CCGTACTTGCGTTGGTCTACTA
CCGTACTTGCGTCGACAGATAG
CCGTACTTGCAGGAACGCCGAT
CCGTACTTGCCCGGAGAATACC
CCGTACTTGCTCAGCCCAAGTT
CCGTACTTGCATCATTGAGGCT
CCGTACTTGCAAGCTAACGCAC
CCGTACTTGCTTAAACGCGAAG
CCGTACTTGCTTAGCTTCTCTG
CCGTACTTGCTTAGGTAGCAAC
CCGTACTTGCCCTAATCCTGAG
CCGTACTTGCAGGCGGCATTAC
CCGTACTTGCGAGCATCACTAC
CCGTACTTGCGTGCAATGTCGT
CCGTACTTGCCGGTGATGACTT
CCGTACTTGCCGACGCCTTATG
CCGTACTTGCCAAACAAGAAGG
CCGTACTTGCTGTGATTCTGTG
CCGTACTTGCATAGGATGGCTC
CCGTACTTGCGTACTGGACCCT
CCGTACTTGCTGTTACTTCCCG
CCGTACTTGCGCAGAGAGAGAA
CCGTACTTGCGATGGCATCAAA
CCGTACTTGCATTTAGGGCGGG
CCGTACTTGCCTTGCGGGTGTT
CCGTACTTGCCCTTTCCGTATC
CCGTACTTGCAAAGCGGGAGCT
CCGTACTTGCTTAGTGCTAGCA
CCGTACTTGCCTAAATGTTCGG
CCGTACTTGCCCCAAGATCGAC
CCGTACTTGCGAGTGGTTGACC
CCGTACTTGCTTCCGCTGATAT
CCGTACTTGCCGGCGACTAACA
CCGTACTTGCTGGGCACATTAG
CCGTACTTGCTGTTTCCGTTGC
CCGTACTTGCCCTTTCGGCAGT
CCGTACTTGCAACCGCTAATGA
CCGTACTTGCCTTAGGTAGCGT
CCGTACTTGCGCCACCTGATAC
CCGTACTTGCACAGAAGGACCT
CCGTACTTGCCATACCCGGTTC
CCGTACTTGCAGTACGGAAAGC
CCGTACTTGCATCCAAGCCGTC
CCGTACTTGCCCATCTCTGGGA
CCGTACTTGCTTGGTGATGTCT
CCGTACTTGCCTTGCTGCCTAT
CCGTACTTGCTACCATCCCAGG
CCGTACTTGCCGCCCTGCTATA
CCGTACTTGCCCTGTAGTGGCA
CCGTACTTGCTTTGCCGGAAGG
CCGTACTTGCGCTATTGGTAGG
CCGTACTTGCGAGTGTGGCATA
CCGTACTTGCACGCTTACCCGA
CCGTACTTGCTTCAGTCGCCTA
CCGTACTTGCCAACGGCATGAG
CCGTACTTGCAGTGTCAGTCAA
CCGTACTTGCCGATTCCGGCAT
CCGTACTTGCGGATTGTTTCTG
CCGTACTTGCAATCGAACACGT
CCGTACTTGCCGAAGGTTCGAT
CCGTACTTGCAATCGCTGGATG
CCGTACTTGCAACTTGCTCACC
CCGTACTTGCTGCGCCAATCGT
CCGTACTTGCGTTGCGAATGGG
CCGTACTTGCCGAAGGGATCAT
CCGTACTTGCTTGCTGGATCGT
CCGTACTTGCGATGGCAAACAT
CCGTACTTGCAAACGTCCCGTT
CCGTACTTGCCTGCGCTTATCC
CCGTACTTGCTAGTCAGCGTGG
CCGTACTTGCCTATCCCATCCG
CCGTACTTGCACATGCCGTGCT
CCGTACTTGCTGCTAATGACGT
CCGTACTTGCAACAGGCGGGTA
CCGTACTTGCTAGAGAGGCTGC
CCGTACTTGCGCACACTCTCCT
CCGTACTTGCCAGATCCGTGAC
CCGTACTTGCTCCGTAAGGTTC
CCGTACTTGCTTAGGTAGTGGG
CCGTACTTGCAATATAGGTCCG
CCGTACTTGCAGCCTCACCATC
CCGTACTTGCGGTTGTTCCATC
CCGTACTTGCTTGAGCCCGGAT
CCGTACTTGCGAGATAGTACTG
CCGTACTTGCAAACTAGCCCTA
CCGTACTTGCTGGAGTAACCAT
CCGTACTTGCGACCAGACCTGT
CCGTACTTGCGAGGGTGATTGC
CCGTACTTGCCGCTGAGCCAAT
CCGTACTTGCTTAGAGCCCACT
CCGTACTTGCAATTCTGTTGCG
CCGTACTTGCCTCATCTACGTC
CCGTACTTGCGGGACTAATTCC
CCGTACTTGCAACTTCGACCAG
CCGTACTTGCGTATATCCGGAA
CCGTACTTGCTTCCGAGCAACT
CCGTACTTGCGCCCGTGTTGAT
CCGTACTTGCTGCCGTCTCAAC
CCGTACTTGCTATCGCCGGGTA
CCGTACTTGCGTCATAGCGTGT
CCGTACTTGCCGCGCTATACGA
CCGTACTTGCTGCAAGTGCACT
CCGTACTTGCACTGCACGCCAT
CCGTACTTGCCAGCGAAGACCT
CCGTACTTGCACGCATAGGCAC
CCGTACTTGCATTTCGATGACG
CCGTACTTGCAAGCGGGCTTGA
CCGTACTTGCTGTGACTTAGGC
CCGTACTTGCTTTCGAAGAAGG
CCGTACTTGCCATTAGTGTACC
CCGTACTTGCTAGGCAGATGGA
CCGTACTTGCCCAGCTTTCCGT
CCGTACTTGCGTAACTTGCCCT
CCGTACTTGCGGATCAACTATC
CCGTACTTGCTCCACTTGGATA
CCGTACTTGCTGCGATCGTTAG
CCGTACTTGCGTCCGGTCCAAA
CCGTACTTGCGCGTTATTGTGC
CCGTACTTGCAACGACTGCTCG
CCGTACTTGCTAGCGTCATATG
CCGTACTTGCGGACTTCTAGTT
CCGTACTTGCCCCTGGCAGTAT
CCGTACTTGCTCCACATCACTG
CCGTACTTGCTGAACCATCGTA
CCGTACTTGCGTCCACCTAGAC
CCGTACTTGCGAACCTCAGGCT
CCGTACTTGCCCCATCTGGAGA
CCGTACTTGCGATCAGTAGGAT
CCGTACTTGCGGTGTCGGTTGT
CCGTACTTGCCCTATTGAAGCC
CCGTACTTGCGATTCGCGTGCA
CCGTACTTGCAACATGAAGCGC
CCGTACTTGCGTTACCCTCGGA
CCGTACTTGCCGTGATGAGGTA
CCGTACTTGCGTTGGAGACTAA
CCGTACTTGCCGACGAGAGATC
CCGTACTTGCGGCGGGATATTC
CCGTACTTGCCCTTAAGTAGTC
CCGTACTTGCATAGCCTCCGTA
CCGTACTTGCGGCGTACTTCTA
CCGTACTTGCCCACTCTAGGTC
CCGTACTTGCGCTTTCAGCCAG
CCGTACTTGCGATGAACATGTC
CCGTACTTGCCCTAAGCTAGCT
CCGTACTTGCGGTGGCCGTATA
CCGTACTTGCGAGGAATCACGG
CCGTACTTGCGCGCACGGTAAA
CCGTACTTGCGAAGTTCTTAGG
CCGTACTTGCACCCACATGCTT
CCGTACTTGCATTTGGCCTCTA
CCGTACTTGCGACATTTGACAG
CCGTACTTGCTGACACAGCGAC
CCGTACTTGCAGGGACGGATTC
CCGTACTTGCGGTCTAATTAGG
CCGTACTTGCGCCTTAGCTAGC
CCGTACTTGCCGGATCACCTGA
CCGTACTTGCGCGATGTACGAC
CCGTACTTGCAGTCCTGGTACT
CCGTACTTGCCAAATCTCGCCG
CCGTACTTGCCTGTGAAGAGAA
CCGTACTTGCTAACAGTGCCTT
CCGTACTTGCCTTCCTGCTGTC
CCGTACTTGCTCCTTAGTCGGG
CCGTACTTGCAACCCACTATCT
CCGTACTTGCTCTAATGCCTGC
CCGTACTTGCCAGCTCAGGACA
CCGTACTTGCGCGACGTTACGA
CCGTACTTGCTTCACTACGTAG
CCGTACTTGCGTGTCGAAGCTC
CCGTACTTGCGGGCGTATTTGA
CCGTACTTGCTCCGCGGCTTAA
CCGTACTTGCAAGTAGCCCGCT
CCGTACTTGCTTGTCCTCGACG
CCGTACTTGCTGAACCTGATCG
CCGTACTTGCGAGAGGTCCACT
CCGTACTTGCAAAGCACTAGCG
CCGTACTTGCTAAGTAATCCCG
CCGTACTTGCTACAACCCGATG
CCGTACTTGCGGAGTGTTGGAA
CCGTACTTGCGCGTAACCAGTA
CCGTACTTGCGCCTAAACGAAG
CCGTACTTGCATCGTACCCGTT
CCGTACTTGCCGAGAATCGACG
CCGTACTTGCAAGTTGTGCTAC
CCGTACTTGCGTAGCCTGTTAC
CCGTACTTGCTGTTTCGGTACA
CCGTACTTGCGTGCAAACCACT
CCGTACTTGCGTACATAGATCC
CCGTACTTGCGCTCTTTCAGAA
CCGTACTTGCGGGCATAAACGT
CCGTACTTGCCGTGCAACACAA
CCGTACTTGCTAGCATCGATGC
CCGTACTTGCGCGTGCTACCAA
CCGTACTTGCCTAGACGACCTG
CCGTACTTGCGCGAACGTAGAC
CCGTACTTGCAAGGGCAAATCA
CCGTACTTGCGCTCCGGAAATT
CCGTACTTGCGTATGCCGAGAA
CCGTACTTGCCTTTAACTGCGC
CCGTACTTGCATGCGTAGCTGA
CCGTACTTGCGATAGGTGTAGC
CCGTACTTGCCCGGATCAAGTT
CCGTACTTGCTAAAGCCGGTGC
CCGTACTTGCTCAGGGAAAGCG
CCGTACTTGCCATCCTCATCAA
CCGTACTTGCGAAGTCGTAGTA
CCGTACTTGCACATGGCAAGCC
CCGTACTTGCTGAACGCAATCC
CCGTACTTGCAGGTGCAAGGTA
CCGTACTTGCGGGCAGTGGTAA
CCGTACTTGCACGTACGGTCAT
CCGTACTTGCTCCCTAACCATA
CCGTACTTGCGCTTTGCGTCGT
CCGTACTTGCACTCATCGTCTC
CCGTACTTGCACATCCGGTCTC
CCGTACTTGCTCCACACCTCCA
CCGTACTTGCACTGCGACAAAG
CCGTACTTGCGTAGGTACTAGC
CCGTACTTGCATAGGTGGTACC
CCGTACTTGCACCACGGCTGTT
CCGTACTTGCAGGCATGCAGAG
CCGTACTTGCCACCGAAGGTCA
CCGTACTTGCACCTCACTCGAA
CCGTACTTGCCTAGGCCTTTGA
CCGTACTTGCAGACTAGGAGGA
CCGTACTTGCTTAGGGACCCTC
CCGTACTTGCTGTTCTCTCTGG
CCGTACTTGCATTGGGCTAGTT
CCGTACTTGCACTCCGATGGAC
CCGTACTTGCACAGGGCCTCTT
CCGTACTTGCTCAGCATTTAGG
CCGTACTTGCGTGTAACGCGGT
CCGTACTTGCCAGAAGGTTGTT
CCGTACTTGCGAATCGGTGTTC
CCGTACTTGCGAATCAGCTTGA
CCGTACTTGCTGCGTTGATGTG
CCGTACTTGCATGGACGATCGT
CCGTACTTGCCCTTATATGTCC
CCGTACTTGCAATCCCGCGCTT
CCGTACTTGCCACCGTATGTTC
CCGTACTTGCGAGGCATTTGCA
CCGTACTTGCGTACATCTTCAC
CCGTACTTGCGGGATTAGCTGC
CCGTACTTGCGGGTTGAACCTA
CCGTACTTGCTCGTCACTTAAG
CCGTACTTGCTCGCTTAGCCTT
CCGTACTTGCAAATGCTACGGG
CCGTACTTGCGTGTTTGTGAGC
CCGTACTTGCCTGGTAGCGTAT
CCGTACTTGCTAAGTGGGTCGA
CCGTACTTGCTTTACCACGCCA
CCGTACTTGCAGGCTGCGTCTA
CCGTACTTGCGGTTGTCCTCTG
CCGTACTTGCGTTCTGAGCGAC
CCGTACTTGCACCCGAACTCAT
CCGTACTTGCAGCGGCTGAAAC
CCGTACTTGCGAGACAATGACG
CCGTACTTGCGTTCTCCTACTC
CCGTACTTGCGCTTAAGCCGTT
CCGTACTTGCTCAAGGCCTGGA
CCGTACTTGCCTGACGAGAAAC
CCGTACTTGCACCAGTTCACCC
CCGTACTTGCCTTAGACGTCTT
CCGTACTTGCCCGGCATATGAG
CCGTACTTGCACATCTAAGGAG
CCGTACTTGCGGAGTTTGCACA
CCGTACTTGCGTGAGCGATCGA
CCGTACTTGCCAAATGACGGGC
CCGTACTTGCGCTTGATCCCAG
CCGTACTTGCTGACACTGTGCG
CCGTACTTGCCTCAGATAAGGG
CCGTACTTGCCGTATGAACTCC
CCGTACTTGCGCAATCGGAACC
CCGTACTTGCAACTGCGTCTTT
CCGTACTTGCATGACCACCAAT
CCGTACTTGCCTAGATGGCGCA
CCGTACTTGCGGGCTCCGAATA
CCGTACTTGCTGCCTATGGAGT
CCGTACTTGCACATAGTGGCGT
CCGTACTTGCGGGTATCTACCT
CCGTACTTGCTTCAATTGCAGG
CCGTACTTGCATGCTCTGGCTA
CCGTACTTGCGGTAGAGAGCTC
CCGTACTTGCCGAACGATACAG
CCGTACTTGCCCTCGTCAGAAC
CCGTACTTGCCCATTACGATTC
CCGTACTTGCGACAATAGGAGA
CCGTACTTGCGTGAAGCTTATG
CCGTACTTGCGTCGCTAAGTAA
CCGTACTTGCCCGGTACATTCC
CCGTACTTGCCGTGTACTGAAT
CCGTACTTGCTGGGTTTGTACT
CCGTACTTGCGAAAGCATGCGA
CCGTACTTGCAATGGTTCCCTT
CCGTACTTGCCTTGCGTATCAG
CCGTACTTGCCGCCGAATTACT
CCGTACTTGCAGGCTCTGCTGA
CCGTACTTGCCGCGACTTGAGA
CCGTACTTGCTATCAAAGGGTC
CCGTACTTGCGACAATCGAGAA
CCGTACTTGCTGCTGAGTTCCT
CCGTACTTGCCGCTATCTCTTG
CCGTACTTGCTCGAGCATTATG
CCGTACTTGCCGCGATACAAAT
CCGTACTTGCATGTCGCCTGAA
CCGTACTTGCTCACCAAACCGG
CCGTACTTGCATGGACACGTTC
CCGTACTTGCGTCCAGATTTCC
CCGTACTTGCGGATAAAGGGAT
CCGTACTTGCGGAAGCTTATCC
CCGTACTTGCGGTCGACAGAGA
CCGTACTTGCTAGATCCACGTA
CCGTACTTGCTGGCTTCTACCA
CCGTACTTGCAACCACCTAAAG
CCGTACTTGCATCATGCGTAGG
CCGTACTTGCCACCTTACTAGA
CCGTACTTGCGCTTTCCAACGG
CCGTACTTGCGCTATGTCTCTC
CCGTACTTGCCTACATTCACCA
CCGTACTTGCCATGTTCTGTGA
CCGTACTTGCCAGTGATTCTGT
CCGTACTTGCTAACCCAACGAG
CCGTACTTGCCGTCCCTAGAAC
CCGTACTTGCTGCCACTTCGCT
CCGTACTTGCCACCTGTAAGAC
CCGTACTTGCTACCGCTTCCAC
CCGTACTTGCAATGGCTTGTAG
CCGTACTTGCTGGGAGAGTTCT
CCGTACTTGCGAAGCACTCATT
CCGTACTTGCTCGTGGAATTAC
CCGTACTTGCGCGGAACTAGAG
CCGTACTTGCGCTGGTAGATAA
CCGTACTTGCCTTTAGCCCTAT
CCGTACTTGCTAAGACTGAGGG
CCGTACTTGCAGAATGGCACTG
CCGTACTTGCGCTAGCTAGGAT
CCGTACTTGCTGGCTCGACTCA
CCGTACTTGCTCTCTGACTTGA
CCGTACTTGCAGGAACTGTCGT
CCGTACTTGCGTGTGAGCATGC
CCGTACTTGCTAAGATGCTGGG
CCGTACTTGCTGCCTTGTTACC
CCGTACTTGCTGAGCTAGACGC
CCGTACTTGCTGTGACAGGTTC
CCGTACTTGCTCGGTACTAACT
CCGTACTTGCCAGGGTTACTCT
CCGTACTTGCCTTGGATGATGC
CCGTACTTGCGATTCCATTTGG
CCGTACTTGCGTCGAACCTATT
CCGTACTTGCCAAGATTACCCG
CCGTACTTGCGTTTGCCACACA
CCGTACTTGCGAAGCCGTTGGT
CCGTACTTGCGGACGATGTCTG
CCGTACTTGCAAGACACCAACC
CCGTACTTGCGTTACAGAACGC
CCGTACTTGCTCTAATTGCGAC
CCGTACTTGCCAGAATGCCTGA
CCGTACTTGCTCGCGGAAAGTC
CCGTACTTGCTAAGGAGTCTTG
CCGTACTTGCCGACTTGCAAGA
CCGTACTTGCAGAGTTTGAAGG
CCGTACTTGCCTCACAAGCCTA
CCGTACTTGCCCTGATAACCAA
CCGTACTTGCCATCCGTTGACC
CCGTACTTGCGACGTCCCTCAT
CCGTACTTGCTAACGCGTACCC
CCGTACTTGCCGCGTTAATATC
CCGTACTTGCAAACCTAAGTGG
CCGTACTTGCGATATGGTGCCA
CCGTACTTGCCAAGTTAGTGAC
CCGTACTTGCCGCGAGAGCTAT
CCGTACTTGCGATACGCCGTAG
CCGTACTTGCGATGTTTCACCA
CCGTACTTGCTCCTGATTTAGC
CCGTACTTGCACCCGAGTCAGT
CCGTACTTGCTAGGTTGCACTA
CCGTACTTGCGCGCCTGTATAA
CCGTACTTGCAGTCGGTTGTGA
CCGTACTTGCGCTTACAATCGT
CCGTACTTGCCCCAATACGTGG
CCGTACTTGCGATACTTGCTGG
CCGTACTTGCACCCGGTATTCG
CCGTACTTGCGTTGGGCTCAAG
CCGTACTTGCGAGTTATTTCGG
CCGTACTTGCTTTCTGGCGCAG
CCGTACTTGCTACATCACCTCA
CCGTACTTGCACACGCGTGAAC
CCGTACTTGCGCTCAGCGTTTA
CCGTACTTGCGAAGGGTGGTAT
CCGTACTTGCCGGAACTATACT
CCGTACTTGCGGTAATACTCGG
CCGTACTTGCCAGATCGAGGGA
CCGTACTTGCCTTGGCAACAGC
CCGTACTTGCAGGGATGAGTAA
CCGTACTTGCATGGTCATGCGG
CCGTACTTGCAAGCGCCATCGA
CCGTACTTGCGCTAGTCAAGAG
CCGTACTTGCCCATCCTATCGT
CCGTACTTGCGAGCACATCTCC
CCGTACTTGCTACAACGTAGCT
CCGTACTTGCCTGAAGATGTGC
CCGTACTTGCTAGTCCACCAGT
CCGTACTTGCGGATTCAACACG
CCGTACTTGCTTTAACGCCTCT
CCGTACTTGCGGCCATCCACAA
CCGTACTTGCCTTACAATGCGA
CCGTACTTGCCGATATCGATCC
CCGTACTTGCAGTTTGGAGCAT
CCGTACTTGCGTCACGCCCAAT
CCGTACTTGCCTTTAGCTGACT
CCGTACTTGCCCACGTCACTTA
CCGTACTTGCACTAGTCCGGAA
CCGTACTTGCCTCCGATATGAC
CCGTACTTGCGATAGACGAAGA
CCGTACTTGCACGGGTTCTTGT
CCGTACTTGCGTCACCATAGTA
CCGTACTTGCGTTCTTGACAAG
CCGTACTTGCGCTTCTCACAAG
CCGTACTTGCCGACGAAGAAGA
CCGTACTTGCGGCACTTCATCT
CCGTACTTGCATAGCGAGTCAC
CCGTACTTGCGAGGGTATAGTT
CCGTACTTGCATCCGTGGTTGC
CCGTACTTGCGGTGTTCCCTAC
CCGTACTTGCCAACCACGAGTG
CCGTACTTGCAACCGAATTCTC
CCGTACTTGCAAAGGATCGGCT
CCGTACTTGCTGTCAGCACAAT
CCGTACTTGCCCTTCCACCTGT
CCGTACTTGCTTACTTACACCC
CCGTACTTGCTGAAGTTCCGAG
CCGTACTTGCGGCGACCTATGT
CCGTACTTGCTCCAGACGACTT
CCGTACTTGCTACACCAGAGCC
CCGTACTTGCGCAGGATTAAAC
CCGTACTTGCAGTCTGTGTAGA
CCGTACTTGCCTTGAGACTCCG
CCGTACTTGCCTTTGGGACGGT
CCGTACTTGCTCGCGAGATAGT
CCGTACTTGCGTACTTCCTTTC
CCGTACTTGCCAGGCCCAAGAA
CCGTACTTGCAAACCCGAGATA
CCGTACTTGCACATCTCTCCCG
CCGTACTTGCGAATGACTGACA
CCGTACTTGCGAGTCGCATCAG
CCGTACTTGCTATGGTCCAGAC
CCGTACTTGCCACACCTATATC
CCGTACTTGCAACCATGCATGA
CCGTACTTGCTTGTCTCTTGGG
CCGTACTTGCACAGTTAACGGT
CCGTACTTGCCGAAGATCACTC
CCGTACTTGCGCTAAGGATTAG
CCGTACTTGCAAATTGAGGAGG
CCGTACTTGCAATGGCCGTTTC
CCGTACTTGCTTGAGTGCTGTG
CCGTACTTGCACGCGGTATGTA
CCGTACTTGCGCTTCGGAGTCT
CCGTACTTGCTTTCTGCAGACT
CCGTACTTGCCTTCATGTACCT
CCGTACTTGCTCGCTTCCGGTT
CCGTACTTGCCGAAACTTACGG
CCGTACTTGCACAGCGTCACTA
CCGTACTTGCCCTACTAGTTAG
CCGTACTTGCGGATAAAGAAGG
CCGTACTTGCGAACACGTTCCA
CCGTACTTGCGCCTGCTTATGA
CCGTACTTGCAGGCGACTACAC
CCGTACTTGCACGCAAGACGAG
CCGTACTTGCACCAATCGCTTG
CCGTACTTGCGTCAGGGTACTT
CCGTACTTGCTGTCAGGAACAC
CCGTACTTGCGTTCGTGTCCGT
CCGTACTTGCAGAGTGTGCCGT
CCGTACTTGCTTCCAGAGGTCT
CCGTACTTGCACCCGATGGCTA
CCGTACTTGCGGTTTAGTCGTA
CCGTACTTGCCTAATTTGTGGG
CCGTACTTGCAGGGATCCATTA
CCGTACTTGCTTGCATGTACGC
CCGTACTTGCCCACAGCGAAAC
CCGTACTTGCCTAACAGTACTC
CCGTACTTGCGTGTCATGAAAG
CCGTACTTGCAAGTGTCGTGGA
CCGTACTTGCCGACAGTCTTAT
CCGTACTTGCTATGCACCGGAT
CCGTACTTGCCTATGCTTGCCA
CCGTACTTGCTACTAAGCAGTG
CCGTACTTGCAGTGCCTAACAA
CCGTACTTGCGATCCATTCGTG
CCGTACTTGCGTACCTATTCCA
CCGTACTTGCCTGTCTACACGA
CCGTACTTGCATAGGTTTCGCC
CCGTACTTGCAGGTCACGACTA
CCGTACTTGCTACCTCCAACTT
CCGTACTTGCCCACCGCCTTAA
CCGTACTTGCACTCGTTCCGAT
CCGTACTTGCCAATCCTTCAAG
CCGTACTTGCCAATCTGACGTA
CCGTACTTGCATAACCCGCTAA
CCGTACTTGCTAGTCCGAGATC
CCGTACTTGCGGGACAGTGTAT
CCGTACTTGCCGCCACCATTTC
CCGTACTTGCAAATAAGGCCAG
CCGTACTTGCTTTGTGTTACCG
CCGTACTTGCCAGTTATAGGCC
CCGTACTTGCGACGTTGGGATT
CCGTACTTGCTGCCGTGAGACA
CCGTACTTGCTGACCACCAATT
CCGTACTTGCTCTTTGACGCTG
CCGTACTTGCGTTCTCAGTAAG
CCGTACTTGCCTGTTGGTCCTT
CCGTACTTGCATTCATTTCCGC
CCGTACTTGCCACGCAAGGGAA
CCGTACTTGCGGCCTCTGCAAT
CCGTACTTGCCAACCGTACATC
CCGTACTTGCTTGTTCCTCTGC
CCGTACTTGCCTTCTAGGCTAC
CCGTACTTGCGGAACGTCAGTT
CCGTACTTGCAGTGTCGGGTTG
CCGTACTTGCACCCACAGCAGT
CCGTACTTGCATGTCTAACGCC
CCGTACTTGCGGGTTCTAGCCA
CCGTACTTGCTATCCATGACCC
CCGTACTTGCGATTTCCGGACT
CCGTACTTGCTAGGCTAGTTTG
CCGTACTTGCAGCAGGTATGTT
CCGTACTTGCGATGAAATCGGA
CCGTACTTGCCAAGTGTCTGTA
CCGTACTTGCTCGATCCATGGG
CCGTACTTGCTTGATGCGACCA
CCGTACTTGCAACGAGCTGTGA
CCGTACTTGCGGCTGATATGCT
CCGTACTTGCAGGAGTCGGAGA
CCGTACTTGCAATCACGCTTCG
CCGTACTTGCATACTAAGCGCT
CCGTACTTGCATCCAGTCTGCA
CCGTACTTGCGTGCTTTCAACA
CCGTACTTGCTACGATCTATCG
CCGTACTTGCCGAAGGAAGCCA
CCGTACTTGCGCAGCTGATGTG
CCGTACTTGCCTGGGAAATGTT
CCGTACTTGCTGATCACTGCAT
CCGTACTTGCTTCTCATGGTCA
CCGTACTTGCTACAGCGCCGTT
CCGTACTTGCGTCCTATGTCCG
CCGTACTTGCATAAGGTCCTGA
CCGTACTTGCTCTATGCGTACC
CCGTACTTGCGACTTACTGCCG
CCGTACTTGCTTCGGTTCCCAC
CCGTACTTGCCTTAGCGTGAGT
CCGTACTTGCCCTGGGTTAATC
CCGTACTTGCCGCAAGTAAAGC
CCGTACTTGCCACCATTTACCC
CCGTACTTGCTCGCGATCTGAC
CCGTACTTGCGTACAACTCTAG
CCGTACTTGCTGGAACAGTCTG
CCGTACTTGCTCTGTACGCTGA
CCGTACTTGCATTGCCTTCTTC
CCGTACTTGCTACGGCTTTCCT
CCGTACTTGCAGATTTGAGTCC
CCGTACTTGCTAAACGCTCCAG
CCGTACTTGCAAGCCCATTGCC
CCGTACTTGCACTAACGGTATC
CCGTACTTGCTGGCCAGTACTA
CCGTACTTGCTTTACCCGTCGA
CCGTACTTGCAGGGAATGTTCA
CCGTACTTGCTCATTCACGAAG
CCGTACTTGCGCGCAGTTTATA
CCGTACTTGCTCGTTTCGCACG
CCGTACTTGCCAGTCGTGAGGA
CCGTACTTGCGTGCCTTTAAGC
CCGTACTTGCGTTATCAGGGCC
CCGTACTTGCACGGTTCCTAGG
CCGTACTTGCATTACTCGTGGG
CCGTACTTGCTCGCGCTTGACA
CCGTACTTGCTGCGAAGCTCAC
CCGTACTTGCAAGCTCAACGCA
CCGTACTTGCCAGTTGACGCTC
CCGTACTTGCCTAATCCAGATG
CCGTACTTGCGGGAACAAGTCA
CCGTACTTGCGACGGAGAACCT
CCGTACTTGCACCACTATTCAC
CCGTACTTGCCCCATGACGGAA
CCGTACTTGCTTCCTCAGCCTC
CCGTACTTGCCACGTTCCAGCA
CCGTACTTGCTGCACGTTAACC
CCGTACTTGCGGGCTAGGAGAT
CCGTACTTGCTGACTATTTCCC
CCGTACTTGCGTCTCTGCTATT
CCGTACTTGCATCGAGGCCTAA
CCGTACTTGCAAAGCCCACGAC
CCGTACTTGCCGTAAGGCTAAC
CCGTACTTGCTATAAGTGCTCC
CCGTACTTGCGACATCGAGTAG
CCGTACTTGCCGTACTTCCTCG
CCGTACTTGCAAAGGGATGCCA
CCGTACTTGCTTGACAAGTCCT
CCGTACTTGCATCTCGCCACTT
CCGTACTTGCCAGAATCCTTCC
CCGTACTTGCCACTTCTCCTAC
CCGTACTTGCGATCTACGCCGT
CCGTACTTGCCGCTGATGATGA
CCGTACTTGCAGGTCCCAATCG
CCGTACTTGCTGCGTCGAGTAC
CCGTACTTGCTTTCCACGCAGT
CCGTACTTGCAGCGAATAACCC
CCGTACTTGCGGAACGGTCTCA
CCGTACTTGCACCACGAAGGGA
CCGTACTTGCAATCGTCTGGAC
CCGTACTTGCAGCATACTCAGC
CCGTACTTGCTAGATCTGCCAA
CCGTACTTGCCAGCGTTGGTAC
CCGTACTTGCTAGTTGGTTGGA
CCGTACTTGCGAGAACGTCATA
CCGTACTTGCGAAGGACCTAGT
CCGTACTTGCTACGTGCAGTAT
CCGTACTTGCTTGTCATGCGTG
CCGTACTTGCCTCGACTTTCAC
CCGTACTTGCGTCAATTCTCAG
CCGTACTTGCTCATCCGCGACA
CCGTACTTGCGTCCCAATGACT
CCGTACTTGCTGCAGATCGGCT
CCGTACTTGCGGATACTCGTGA
AGGCTCAATCAGCAGTTGGTGG
AGGCTCAATCAGGTTATCGATC
AGGCTCAATCACGTCGAGTCCA
AGGCTCAATCCTACTCGATCTC
AGGCTCAATCATTTGCCCAGCT
AGGCTCAATCCTAAGAGCTCAA
AGGCTCAATCCGTCCAAAGGTC
AGGCTCAATCCTAAGGTCAGAA
AGGCTCAATCAATTAGAAGGGC
AGGCTCAATCCATCCTCCACTC
AGGCTCAATCACGCGATCAGTT
AGGCTCAATCTTAGGCAATGTC
AGGCTCAATCAAGCTCTCTGAT
AGGCTCAATCCCTCATAGTAGA
AGGCTCAATCCATCTCGACAAT
AGGCTCAATCACAACAGCGGAT
AGGCTCAATCCTGGGCTTGGTA
AGGCTCAATCCAAACACCACAT
AGGCTCAATCAACTGATAGGAG
AGGCTCAATCGGTTATGAGTCG
AGGCTCAATCATAGCTGTGTCT
AGGCTCAATCGTTGTGATGTGC
AGGCTCAATCCGTCAATAGCTG
AGGCTCAATCGTGCACCATGTG
AGGCTCAATCTACCCAATGAAC
AGGCTCAATCGGTCGTCAATCA
AGGCTCAATCAGATACCTGGAG
AGGCTCAATCTCGACCAGATCT
AGGCTCAATCGCGGATAGTAGG
AGGCTCAATCAAACGGATCAGT
AGGCTCAATCAGCCATGAGAAT
AGGCTCAATCCGAGACGTTTAA
AGGCTCAATCGCTGTAAACGGC
AGGCTCAATCTCCCTATAGCCA
AGGCTCAATCCAGCAACCGATC
AGGCTCAATCTGTTCGGATTAG
AGGCTCAATCCAAATCGAAAGC
AGGCTCAATCGACGCAACCTCT
AGGCTCAATCGCTGATCCACCT
AGGCTCAATCATAACGCAAGTC
AGGCTCAATCCCTCTGAAAGTT
AGGCTCAATCTGGTCGTGCCAT
AGGCTCAATCCGATGTCCAAGT
AGGCTCAATCGCTTCATGAACC
AGGCTCAATCTGCGTGCAGACA
AGGCTCAATCTTCTAACGCTTC
AGGCTCAATCTCTATCGACACA
AGGCTCAATCAATGGAGCAACA
AGGCTCAATCATTAGGAGGTCT
AGGCTCAATCAGCTAGGGTGCT
AGGCTCAATCCGTAGGATTCTG
AGGCTCAATCACAGATCAACGC
AGGCTCAATCTCGAGTTACTAG
AGGCTCAATCACGCCGTGACTT
AGGCTCAATCAGGTGTGACCGT
AGGCTCAATCTATGATGTTCCC
AGGCTCAATCCTTCGCGTAACG
AGGCTCAATCTTCGCTGACAGA
AGGCTCAATCCGATTTCACCGA
AGGCTCAATCTGGTATGGAGGT
AGGCTCAATCATCGAGTTAGGC
AGGCTCAATCAGATCTGTGACG
AGGCTCAATCTGCTAGCCTATA
AGGCTCAATCATGTGCCTTCTG
AGGCTCAATCACTCTTCCTCAT
AGGCTCAATCTGGGATTGACAG
AGGCTCAATCAACGTGATTTGG
AGGCTCAATCGGAGGTTACTAT
AGGCTCAATCGCATGTATCCTT
AGGCTCAATCATGTGCATCTGG
AGGCTCAATCAAAGTCGCGTGT
AGGCTCAATCGGGCTACAGTTC
AGGCTCAATCCCTACCGTTAAT
AGGCTCAATCGACGGCATAATG
AGGCTCAATCTGTCCTGCGGTA
AGGCTCAATCCGACATCTGGAT
AGGCTCAATCATGCGTATTCCC
AGGCTCAATCAAGCGGAACCTA
AGGCTCAATCCGGAACATTGTA
AGGCTCAATCGTGCTCCTAAGG
AGGCTCAATCACCGTCCCATTC
AGGCTCAATCTGCTATCGGACG
AGGCTCAATCTTAGGATGCGCG
AGGCTCAATCATCAGTCAAGGA
AGGCTCAATCCACAACCATGAT
AGGCTCAATCCATGTCCGAGTC
AGGCTCAATCTTATGGTAGACC
AGGCTCAATCTATACGAACCCG
AGGCTCAATCAACTAACGTCGA
AGGCTCAATCGGTAAATCTCCC
AGGCTCAATCGCTACAATGTGG
AGGCTCAATCTACACTCCACAA
AGGCTCAATCTAGATACATCCC
AGGCTCAATCGTTGTACGAGCC
AGGCTCAATCTTTCGCGTGTAA
AGGCTCAATCCGTTCGTTTATG
AGGCTCAATCTGGTGAGGTGAT
AGGCTCAATCATTGGACTTAGC
AGGCTCAATCTGGACATACTGG
AGGCTCAATCTTGGCTGTCTGT
AGGCTCAATCCTCCCGTGTAAG
AGGCTCAATCCAATCTGGGTGT
AGGCTCAATCGGAAGTTCAGCA
AGGCTCAATCCACCATGCCATT
AGGCTCAATCCCGTGAAAGACC
AGGCTCAATCTGCAGAACAGTG
AGGCTCAATCTGGGAATGAGGA
AGGCTCAATCTAGACTGGACCA
AGGCTCAATCGGTAGTCGAAAC
AGGCTCAATCCTGCTGGGTTCA
AGGCTCAATCGGACCGACAATG
AGGCTCAATCACGTCCGTAATT
AGGCTCAATCACTTGAGTCATC
AGGCTCAATCTCACAGTGATAG
AGGCTCAATCGGGTACAGCTTC
AGGCTCAATCTTCTGCTGGAGA
AGGCTCAATCCTCGTAGAGCGT
AGGCTCAATCTCTGACGGGACT
AGGCTCAATCCAGACCTGCTCA
AGGCTCAATCCTCACTGGATAT
AGGCTCAATCTACTAGGGTTAG
AGGCTCAATCTAGGTAAGACCA
AGGCTCAATCGTCAGTAGTCTG
AGGCTCAATCACGATCCGCACT
AGGCTCAATCTGGACGACGATC
AGGCTCAATCACTGGATATGCT
AGGCTCAATCGTGACGCGGTAT
AGGCTCAATCCGTTTATCACAC
AGGCTCAATCGGCATAATGATC
AGGCTCAATCCGATTGGCGATA
AGGCTCAATCCGTCGTGAAATT
AGGCTCAATCACCACGCAAACT
AGGCTCAATCAGATGCCGATGT
AGGCTCAATCGTGTTAGGCAAT
AGGCTCAATCTCTTCCTGCAAC
AGGCTCAATCCTTAGCAAAGAG
AGGCTCAATCTTACAGCACCGG
AGGCTCAATCAGATCGTTTGGC
AGGCTCAATCAGATTGGACAAG
AGGCTCAATCCACAAATCAACC
AGGCTCAATCAAAGGAACAGAC
AGGCTCAATCCACTGTGTTATG
AGGCTCAATCGTTGGCTATCAA
AGGCTCAATCCTCATGTAGTCT
AGGCTCAATCAGCATGCGCTTT
AGGCTCAATCGTTGGTCTACTA
AGGCTCAATCGTCGACAGATAG
AGGCTCAATCAGGAACGCCGAT
AGGCTCAATCCCGGAGAATACC
AGGCTCAATCTCAGCCCAAGTT
AGGCTCAATCATCATTGAGGCT
AGGCTCAATCAAGCTAACGCAC
AGGCTCAATCTTAAACGCGAAG
AGGCTCAATCTTAGCTTCTCTG
AGGCTCAATCTTAGGTAGCAAC
AGGCTCAATCCCTAATCCTGAG
AGGCTCAATCAGGCGGCATTAC
AGGCTCAATCGAGCATCACTAC
AGGCTCAATCGTGCAATGTCGT
AGGCTCAATCCGGTGATGACTT
AGGCTCAATCCGACGCCTTATG
AGGCTCAATCCAAACAAGAAGG
AGGCTCAATCTGTGATTCTGTG
AGGCTCAATCATAGGATGGCTC
AGGCTCAATCGTACTGGACCCT
AGGCTCAATCTGTTACTTCCCG
AGGCTCAATCGCAGAGAGAGAA
AGGCTCAATCGATGGCATCAAA
AGGCTCAATCATTTAGGGCGGG
AGGCTCAATCCTTGCGGGTGTT
AGGCTCAATCCCTTTCCGTATC
AGGCTCAATCAAAGCGGGAGCT
AGGCTCAATCTTAGTGCTAGCA
AGGCTCAATCCTAAATGTTCGG
AGGCTCAATCCCCAAGATCGAC
AGGCTCAATCGAGTGGTTGACC
AGGCTCAATCTTCCGCTGATAT
AGGCTCAATCCGGCGACTAACA
AGGCTCAATCTGGGCACATTAG
AGGCTCAATCTGTTTCCGTTGC
AGGCTCAATCCCTTTCGGCAGT
AGGCTCAATCAACCGCTAATGA
AGGCTCAATCCTTAGGTAGCGT
AGGCTCAATCGCCACCTGATAC
AGGCTCAATCACAGAAGGACCT
AGGCTCAATCCATACCCGGTTC
AGGCTCAATCAGTACGGAAAGC
AGGCTCAATCATCCAAGCCGTC
AGGCTCAATCCCATCTCTGGGA
AGGCTCAATCTTGGTGATGTCT
AGGCTCAATCCTTGCTGCCTAT
AGGCTCAATCTACCATCCCAGG
AGGCTCAATCCGCCCTGCTATA
AGGCTCAATCCCTGTAGTGGCA
AGGCTCAATCTTTGCCGGAAGG
AGGCTCAATCGCTATTGGTAGG
AGGCTCAATCGAGTGTGGCATA
AGGCTCAATCACGCTTACCCGA
AGGCTCAATCTTCAGTCGCCTA
AGGCTCAATCCAACGGCATGAG
AGGCTCAATCAGTGTCAGTCAA
AGGCTCAATCCGATTCCGGCAT
AGGCTCAATCGGATTGTTTCTG
AGGCTCAATCAATCGAACACGT
AGGCTCAATCCGAAGGTTCGAT
AGGCTCAATCAATCGCTGGATG
AGGCTCAATCAACTTGCTCACC
AGGCTCAATCTGCGCCAATCGT
AGGCTCAATCGTTGCGAATGGG
AGGCTCAATCCGAAGGGATCAT
AGGCTCAATCTTGCTGGATCGT
AGGCTCAATCGATGGCAAACAT
AGGCTCAATCAAACGTCCCGTT
AGGCTCAATCCTGCGCTTATCC
AGGCTCAATCTAGTCAGCGTGG
AGGCTCAATCCTATCCCATCCG
AGGCTCAATCACATGCCGTGCT
AGGCTCAATCTGCTAATGACGT
AGGCTCAATCAACAGGCGGGTA
AGGCTCAATCTAGAGAGGCTGC
AGGCTCAATCGCACACTCTCCT
AGGCTCAATCCAGATCCGTGAC
AGGCTCAATCTCCGTAAGGTTC
AGGCTCAATCTTAGGTAGTGGG
AGGCTCAATCAATATAGGTCCG
AGGCTCAATCAGCCTCACCATC
AGGCTCAATCGGTTGTTCCATC
AGGCTCAATCTTGAGCCCGGAT
AGGCTCAATCGAGATAGTACTG
AGGCTCAATCAAACTAGCCCTA
AGGCTCAATCTGGAGTAACCAT
AGGCTCAATCGACCAGACCTGT
AGGCTCAATCGAGGGTGATTGC
AGGCTCAATCCGCTGAGCCAAT
AGGCTCAATCTTAGAGCCCACT
AGGCTCAATCAATTCTGTTGCG
AGGCTCAATCCTCATCTACGTC
AGGCTCAATCGGGACTAATTCC
AGGCTCAATCAACTTCGACCAG
AGGCTCAATCGTATATCCGGAA
AGGCTCAATCTTCCGAGCAACT
AGGCTCAATCGCCCGTGTTGAT
AGGCTCAATCTGCCGTCTCAAC
AGGCTCAATCTATCGCCGGGTA
AGGCTCAATCGTCATAGCGTGT
AGGCTCAATCCGCGCTATACGA
AGGCTCAATCTGCAAGTGCACT
AGGCTCAATCACTGCACGCCAT
AGGCTCAATCCAGCGAAGACCT
AGGCTCAATCACGCATAGGCAC
AGGCTCAATCATTTCGATGACG
AGGCTCAATCAAGCGGGCTTGA
AGGCTCAATCTGTGACTTAGGC
AGGCTCAATCTTTCGAAGAAGG
AGGCTCAATCCATTAGTGTACC
AGGCTCAATCTAGGCAGATGGA
AGGCTCAATCCCAGCTTTCCGT
AGGCTCAATCGTAACTTGCCCT
AGGCTCAATCGGATCAACTATC
AGGCTCAATCTCCACTTGGATA
AGGCTCAATCTGCGATCGTTAG
AGGCTCAATCGTCCGGTCCAAA
AGGCTCAATCGCGTTATTGTGC
AGGCTCAATCAACGACTGCTCG
AGGCTCAATCTAGCGTCATATG
AGGCTCAATCGGACTTCTAGTT
AGGCTCAATCCCCTGGCAGTAT
AGGCTCAATCTCCACATCACTG
AGGCTCAATCTGAACCATCGTA
AGGCTCAATCGTCCACCTAGAC
AGGCTCAATCGAACCTCAGGCT
AGGCTCAATCCCCATCTGGAGA
AGGCTCAATCGATCAGTAGGAT
AGGCTCAATCGGTGTCGGTTGT
AGGCTCAATCCCTATTGAAGCC
AGGCTCAATCGATTCGCGTGCA
AGGCTCAATCAACATGAAGCGC
AGGCTCAATCGTTACCCTCGGA
AGGCTCAATCCGTGATGAGGTA
AGGCTCAATCGTTGGAGACTAA
AGGCTCAATCCGACGAGAGATC
AGGCTCAATCGGCGGGATATTC
AGGCTCAATCCCTTAAGTAGTC
AGGCTCAATCATAGCCTCCGTA
AGGCTCAATCGGCGTACTTCTA
AGGCTCAATCCCACTCTAGGTC
AGGCTCAATCGCTTTCAGCCAG
AGGCTCAATCGATGAACATGTC
AGGCTCAATCCCTAAGCTAGCT
AGGCTCAATCGGTGGCCGTATA
AGGCTCAATCGAGGAATCACGG
AGGCTCAATCGCGCACGGTAAA
AGGCTCAATCGAAGTTCTTAGG
AGGCTCAATCACCCACATGCTT
AGGCTCAATCATTTGGCCTCTA
AGGCTCAATCGACATTTGACAG
AGGCTCAATCTGACACAGCGAC
AGGCTCAATCAGGGACGGATTC
AGGCTCAATCGGTCTAATTAGG
AGGCTCAATCGCCTTAGCTAGC
AGGCTCAATCCGGATCACCTGA
AGGCTCAATCGCGATGTACGAC
AGGCTCAATCAGTCCTGGTACT
AGGCTCAATCCAAATCTCGCCG
AGGCTCAATCCTGTGAAGAGAA
AGGCTCAATCTAACAGTGCCTT
AGGCTCAATCCTTCCTGCTGTC
AGGCTCAATCTCCTTAGTCGGG
AGGCTCAATCAACCCACTATCT
AGGCTCAATCTCTAATGCCTGC
AGGCTCAATCCAGCTCAGGACA
AGGCTCAATCGCGACGTTACGA
AGGCTCAATCTTCACTACGTAG
AGGCTCAATCGTGTCGAAGCTC
AGGCTCAATCGGGCGTATTTGA
AGGCTCAATCTCCGCGGCTTAA
AGGCTCAATCAAGTAGCCCGCT
AGGCTCAATCTTGTCCTCGACG
AGGCTCAATCTGAACCTGATCG
AGGCTCAATCGAGAGGTCCACT
AGGCTCAATCAAAGCACTAGCG
AGGCTCAATCTAAGTAATCCCG
AGGCTCAATCTACAACCCGATG
AGGCTCAATCGGAGTGTTGGAA
AGGCTCAATCGCGTAACCAGTA
AGGCTCAATCGCCTAAACGAAG
AGGCTCAATCATCGTACCCGTT
AGGCTCAATCCGAGAATCGACG
AGGCTCAATCAAGTTGTGCTAC
AGGCTCAATCGTAGCCTGTTAC
AGGCTCAATCTGTTTCGGTACA
AGGCTCAATCGTGCAAACCACT
AGGCTCAATCGTACATAGATCC
AGGCTCAATCGCTCTTTCAGAA
AGGCTCAATCGGGCATAAACGT
AGGCTCAATCCGTGCAACACAA
AGGCTCAATCTAGCATCGATGC
AGGCTCAATCGCGTGCTACCAA
AGGCTCAATCCTAGACGACCTG
AGGCTCAATCGCGAACGTAGAC
AGGCTCAATCAAGGGCAAATCA
AGGCTCAATCGCTCCGGAAATT
AGGCTCAATCGTATGCCGAGAA
AGGCTCAATCCTTTAACTGCGC
AGGCTCAATCATGCGTAGCTGA
AGGCTCAATCGATAGGTGTAGC
AGGCTCAATCCCGGATCAAGTT
AGGCTCAATCTAAAGCCGGTGC
AGGCTCAATCTCAGGGAAAGCG
AGGCTCAATCCATCCTCATCAA
AGGCTCAATCGAAGTCGTAGTA
AGGCTCAATCACATGGCAAGCC
AGGCTCAATCTGAACGCAATCC
AGGCTCAATCAGGTGCAAGGTA
AGGCTCAATCGGGCAGTGGTAA
AGGCTCAATCACGTACGGTCAT
AGGCTCAATCTCCCTAACCATA
AGGCTCAATCGCTTTGCGTCGT
AGGCTCAATCACTCATCGTCTC
AGGCTCAATCACATCCGGTCTC
AGGCTCAATCTCCACACCTCCA
AGGCTCAATCACTGCGACAAAG
AGGCTCAATCGTAGGTACTAGC
AGGCTCAATCATAGGTGGTACC
AGGCTCAATCACCACGGCTGTT
AGGCTCAATCAGGCATGCAGAG
AGGCTCAATCCACCGAAGGTCA
AGGCTCAATCACCTCACTCGAA
AGGCTCAATCCTAGGCCTTTGA
AGGCTCAATCAGACTAGGAGGA
AGGCTCAATCTTAGGGACCCTC
AGGCTCAATCTGTTCTCTCTGG
AGGCTCAATCATTGGGCTAGTT
AGGCTCAATCACTCCGATGGAC
AGGCTCAATCACAGGGCCTCTT
AGGCTCAATCTCAGCATTTAGG
AGGCTCAATCGTGTAACGCGGT
AGGCTCAATCCAGAAGGTTGTT
AGGCTCAATCGAATCGGTGTTC
AGGCTCAATCGAATCAGCTTGA
AGGCTCAATCTGCGTTGATGTG
AGGCTCAATCATGGACGATCGT
AGGCTCAATCCCTTATATGTCC
AGGCTCAATCAATCCCGCGCTT
AGGCTCAATCCACCGTATGTTC
AGGCTCAATCGAGGCATTTGCA
AGGCTCAATCGTACATCTTCAC
AGGCTCAATCGGGATTAGCTGC
AGGCTCAATCGGGTTGAACCTA
AGGCTCAATCTCGTCACTTAAG
AGGCTCAATCTCGCTTAGCCTT
AGGCTCAATCAAATGCTACGGG
AGGCTCAATCGTGTTTGTGAGC
AGGCTCAATCCTGGTAGCGTAT
AGGCTCAATCTAAGTGGGTCGA
AGGCTCAATCTTTACCACGCCA
AGGCTCAATCAGGCTGCGTCTA
AGGCTCAATCGGTTGTCCTCTG
AGGCTCAATCGTTCTGAGCGAC
AGGCTCAATCACCCGAACTCAT
AGGCTCAATCAGCGGCTGAAAC
AGGCTCAATCGAGACAATGACG
AGGCTCAATCGTTCTCCTACTC
AGGCTCAATCGCTTAAGCCGTT
AGGCTCAATCTCAAGGCCTGGA
AGGCTCAATCCTGACGAGAAAC
AGGCTCAATCACCAGTTCACCC
AGGCTCAATCCTTAGACGTCTT
AGGCTCAATCCCGGCATATGAG
AGGCTCAATCACATCTAAGGAG
AGGCTCAATCGGAGTTTGCACA
AGGCTCAATCGTGAGCGATCGA
AGGCTCAATCCAAATGACGGGC
AGGCTCAATCGCTTGATCCCAG
AGGCTCAATCTGACACTGTGCG
AGGCTCAATCCTCAGATAAGGG
AGGCTCAATCCGTATGAACTCC
AGGCTCAATCGCAATCGGAACC
AGGCTCAATCAACTGCGTCTTT
AGGCTCAATCATGACCACCAAT
AGGCTCAATCCTAGATGGCGCA
AGGCTCAATCGGGCTCCGAATA
AGGCTCAATCTGCCTATGGAGT
AGGCTCAATCACATAGTGGCGT
AGGCTCAATCGGGTATCTACCT
AGGCTCAATCTTCAATTGCAGG
AGGCTCAATCATGCTCTGGCTA
AGGCTCAATCGGTAGAGAGCTC
AGGCTCAATCCGAACGATACAG
AGGCTCAATCCCTCGTCAGAAC
AGGCTCAATCCCATTACGATTC
AGGCTCAATCGACAATAGGAGA
AGGCTCAATCGTGAAGCTTATG
AGGCTCAATCGTCGCTAAGTAA
AGGCTCAATCCCGGTACATTCC
AGGCTCAATCCGTGTACTGAAT
AGGCTCAATCTGGGTTTGTACT
AGGCTCAATCGAAAGCATGCGA
AGGCTCAATCAATGGTTCCCTT
AGGCTCAATCCTTGCGTATCAG
AGGCTCAATCCGCCGAATTACT
AGGCTCAATCAGGCTCTGCTGA
AGGCTCAATCCGCGACTTGAGA
AGGCTCAATCTATCAAAGGGTC
AGGCTCAATCGACAATCGAGAA
AGGCTCAATCTGCTGAGTTCCT
AGGCTCAATCCGCTATCTCTTG
AGGCTCAATCTCGAGCATTATG
AGGCTCAATCCGCGATACAAAT
AGGCTCAATCATGTCGCCTGAA
AGGCTCAATCTCACCAAACCGG
AGGCTCAATCATGGACACGTTC
AGGCTCAATCGTCCAGATTTCC
AGGCTCAATCGGATAAAGGGAT
AGGCTCAATCGGAAGCTTATCC
AGGCTCAATCGGTCGACAGAGA
AGGCTCAATCTAGATCCACGTA
AGGCTCAATCTGGCTTCTACCA
AGGCTCAATCAACCACCTAAAG
AGGCTCAATCATCATGCGTAGG
AGGCTCAATCCACCTTACTAGA
AGGCTCAATCGCTTTCCAACGG
AGGCTCAATCGCTATGTCTCTC
AGGCTCAATCCTACATTCACCA
AGGCTCAATCCATGTTCTGTGA
AGGCTCAATCCAGTGATTCTGT
AGGCTCAATCTAACCCAACGAG
AGGCTCAATCCGTCCCTAGAAC
AGGCTCAATCTGCCACTTCGCT
AGGCTCAATCCACCTGTAAGAC
AGGCTCAATCTACCGCTTCCAC
AGGCTCAATCAATGGCTTGTAG
AGGCTCAATCTGGGAGAGTTCT
AGGCTCAATCGAAGCACTCATT
AGGCTCAATCTCGTGGAATTAC
AGGCTCAATCGCGGAACTAGAG
AGGCTCAATCGCTGGTAGATAA
AGGCTCAATCCTTTAGCCCTAT
AGGCTCAATCTAAGACTGAGGG
AGGCTCAATCAGAATGGCACTG
AGGCTCAATCGCTAGCTAGGAT
AGGCTCAATCTGGCTCGACTCA
AGGCTCAATCTCTCTGACTTGA
AGGCTCAATCAGGAACTGTCGT
AGGCTCAATCGTGTGAGCATGC
AGGCTCAATCTAAGATGCTGGG
AGGCTCAATCTGCCTTGTTACC
AGGCTCAATCTGAGCTAGACGC
AGGCTCAATCTGTGACAGGTTC
AGGCTCAATCTCGGTACTAACT
AGGCTCAATCCAGGGTTACTCT
AGGCTCAATCCTTGGATGATGC
AGGCTCAATCGATTCCATTTGG
AGGCTCAATCGTCGAACCTATT
AGGCTCAATCCAAGATTACCCG
AGGCTCAATCGTTTGCCACACA
AGGCTCAATCGAAGCCGTTGGT
AGGCTCAATCGGACGATGTCTG
AGGCTCAATCAAGACACCAACC
AGGCTCAATCGTTACAGAACGC
AGGCTCAATCTCTAATTGCGAC
AGGCTCAATCCAGAATGCCTGA
AGGCTCAATCTCGCGGAAAGTC
AGGCTCAATCTAAGGAGTCTTG
AGGCTCAATCCGACTTGCAAGA
AGGCTCAATCAGAGTTTGAAGG
AGGCTCAATCCTCACAAGCCTA
AGGCTCAATCCCTGATAACCAA
AGGCTCAATCCATCCGTTGACC
AGGCTCAATCGACGTCCCTCAT
AGGCTCAATCTAACGCGTACCC
AGGCTCAATCCGCGTTAATATC
AGGCTCAATCAAACCTAAGTGG
AGGCTCAATCGATATGGTGCCA
AGGCTCAATCCAAGTTAGTGAC
AGGCTCAATCCGCGAGAGCTAT
AGGCTCAATCGATACGCCGTAG
AGGCTCAATCGATGTTTCACCA
AGGCTCAATCTCCTGATTTAGC
AGGCTCAATCACCCGAGTCAGT
AGGCTCAATCTAGGTTGCACTA
AGGCTCAATCGCGCCTGTATAA
AGGCTCAATCAGTCGGTTGTGA
AGGCTCAATCGCTTACAATCGT
AGGCTCAATCCCCAATACGTGG
AGGCTCAATCGATACTTGCTGG
AGGCTCAATCACCCGGTATTCG
AGGCTCAATCGTTGGGCTCAAG
AGGCTCAATCGAGTTATTTCGG
AGGCTCAATCTTTCTGGCGCAG
AGGCTCAATCTACATCACCTCA
AGGCTCAATCACACGCGTGAAC
AGGCTCAATCGCTCAGCGTTTA
AGGCTCAATCGAAGGGTGGTAT
AGGCTCAATCCGGAACTATACT
AGGCTCAATCGGTAATACTCGG
AGGCTCAATCCAGATCGAGGGA
AGGCTCAATCCTTGGCAACAGC
AGGCTCAATCAGGGATGAGTAA
AGGCTCAATCATGGTCATGCGG
AGGCTCAATCAAGCGCCATCGA
AGGCTCAATCGCTAGTCAAGAG
AGGCTCAATCCCATCCTATCGT
AGGCTCAATCGAGCACATCTCC
AGGCTCAATCTACAACGTAGCT
AGGCTCAATCCTGAAGATGTGC
AGGCTCAATCTAGTCCACCAGT
AGGCTCAATCGGATTCAACACG
AGGCTCAATCTTTAACGCCTCT
AGGCTCAATCGGCCATCCACAA
AGGCTCAATCCTTACAATGCGA
AGGCTCAATCCGATATCGATCC
AGGCTCAATCAGTTTGGAGCAT
AGGCTCAATCGTCACGCCCAAT
AGGCTCAATCCTTTAGCTGACT
AGGCTCAATCCCACGTCACTTA
AGGCTCAATCACTAGTCCGGAA
AGGCTCAATCCTCCGATATGAC
AGGCTCAATCGATAGACGAAGA
AGGCTCAATCACGGGTTCTTGT
AGGCTCAATCGTCACCATAGTA
AGGCTCAATCGTTCTTGACAAG
AGGCTCAATCGCTTCTCACAAG
AGGCTCAATCCGACGAAGAAGA
AGGCTCAATCGGCACTTCATCT
AGGCTCAATCATAGCGAGTCAC
AGGCTCAATCGAGGGTATAGTT
AGGCTCAATCATCCGTGGTTGC
AGGCTCAATCGGTGTTCCCTAC
AGGCTCAATCCAACCACGAGTG
AGGCTCAATCAACCGAATTCTC
AGGCTCAATCAAAGGATCGGCT
AGGCTCAATCTGTCAGCACAAT
AGGCTCAATCCCTTCCACCTGT
AGGCTCAATCTTACTTACACCC
AGGCTCAATCTGAAGTTCCGAG
AGGCTCAATCGGCGACCTATGT
AGGCTCAATCTCCAGACGACTT
AGGCTCAATCTACACCAGAGCC
AGGCTCAATCGCAGGATTAAAC
AGGCTCAATCAGTCTGTGTAGA
AGGCTCAATCCTTGAGACTCCG
AGGCTCAATCCTTTGGGACGGT
AGGCTCAATCTCGCGAGATAGT
AGGCTCAATCGTACTTCCTTTC
AGGCTCAATCCAGGCCCAAGAA
AGGCTCAATCAAACCCGAGATA
AGGCTCAATCACATCTCTCCCG
AGGCTCAATCGAATGACTGACA
AGGCTCAATCGAGTCGCATCAG
AGGCTCAATCTATGGTCCAGAC
AGGCTCAATCCACACCTATATC
AGGCTCAATCAACCATGCATGA
AGGCTCAATCTTGTCTCTTGGG
AGGCTCAATCACAGTTAACGGT
AGGCTCAATCCGAAGATCACTC
AGGCTCAATCGCTAAGGATTAG
AGGCTCAATCAAATTGAGGAGG
AGGCTCAATCAATGGCCGTTTC
AGGCTCAATCTTGAGTGCTGTG
AGGCTCAATCACGCGGTATGTA
AGGCTCAATCGCTTCGGAGTCT
AGGCTCAATCTTTCTGCAGACT
AGGCTCAATCCTTCATGTACCT
AGGCTCAATCTCGCTTCCGGTT
AGGCTCAATCCGAAACTTACGG
AGGCTCAATCACAGCGTCACTA
AGGCTCAATCCCTACTAGTTAG
AGGCTCAATCGGATAAAGAAGG
AGGCTCAATCGAACACGTTCCA
AGGCTCAATCGCCTGCTTATGA
AGGCTCAATCAGGCGACTACAC
AGGCTCAATCACGCAAGACGAG
AGGCTCAATCACCAATCGCTTG
AGGCTCAATCGTCAGGGTACTT
AGGCTCAATCTGTCAGGAACAC
AGGCTCAATCGTTCGTGTCCGT
AGGCTCAATCAGAGTGTGCCGT
AGGCTCAATCTTCCAGAGGTCT
AGGCTCAATCACCCGATGGCTA
AGGCTCAATCGGTTTAGTCGTA
AGGCTCAATCCTAATTTGTGGG
AGGCTCAATCAGGGATCCATTA
AGGCTCAATCTTGCATGTACGC
AGGCTCAATCCCACAGCGAAAC
AGGCTCAATCCTAACAGTACTC
AGGCTCAATCGTGTCATGAAAG
AGGCTCAATCAAGTGTCGTGGA
AGGCTCAATCCGACAGTCTTAT
AGGCTCAATCTATGCACCGGAT
AGGCTCAATCCTATGCTTGCCA
AGGCTCAATCTACTAAGCAGTG
AGGCTCAATCAGTGCCTAACAA
AGGCTCAATCGATCCATTCGTG
AGGCTCAATCGTACCTATTCCA
AGGCTCAATCCTGTCTACACGA
AGGCTCAATCATAGGTTTCGCC
AGGCTCAATCAGGTCACGACTA
AGGCTCAATCTACCTCCAACTT
AGGCTCAATCCCACCGCCTTAA
AGGCTCAATCACTCGTTCCGAT
AGGCTCAATCCAATCCTTCAAG
AGGCTCAATCCAATCTGACGTA
AGGCTCAATCATAACCCGCTAA
AGGCTCAATCTAGTCCGAGATC
AGGCTCAATCGGGACAGTGTAT
AGGCTCAATCCGCCACCATTTC
AGGCTCAATCAAATAAGGCCAG
AGGCTCAATCTTTGTGTTACCG
AGGCTCAATCCAGTTATAGGCC
AGGCTCAATCGACGTTGGGATT
AGGCTCAATCTGCCGTGAGACA
AGGCTCAATCTGACCACCAATT
AGGCTCAATCTCTTTGACGCTG
AGGCTCAATCGTTCTCAGTAAG
AGGCTCAATCCTGTTGGTCCTT
AGGCTCAATCATTCATTTCCGC
AGGCTCAATCCACGCAAGGGAA
AGGCTCAATCGGCCTCTGCAAT
AGGCTCAATCCAACCGTACATC
AGGCTCAATCTTGTTCCTCTGC
AGGCTCAATCCTTCTAGGCTAC
AGGCTCAATCGGAACGTCAGTT
AGGCTCAATCAGTGTCGGGTTG
AGGCTCAATCACCCACAGCAGT
AGGCTCAATCATGTCTAACGCC
AGGCTCAATCGGGTTCTAGCCA
AGGCTCAATCTATCCATGACCC
AGGCTCAATCGATTTCCGGACT
AGGCTCAATCTAGGCTAGTTTG
AGGCTCAATCAGCAGGTATGTT
AGGCTCAATCGATGAAATCGGA
AGGCTCAATCCAAGTGTCTGTA
AGGCTCAATCTCGATCCATGGG
AGGCTCAATCTTGATGCGACCA
AGGCTCAATCAACGAGCTGTGA
AGGCTCAATCGGCTGATATGCT
AGGCTCAATCAGGAGTCGGAGA
AGGCTCAATCAATCACGCTTCG
AGGCTCAATCATACTAAGCGCT
AGGCTCAATCATCCAGTCTGCA
AGGCTCAATCGTGCTTTCAACA
AGGCTCAATCTACGATCTATCG
AGGCTCAATCCGAAGGAAGCCA
AGGCTCAATCGCAGCTGATGTG
AGGCTCAATCCTGGGAAATGTT
AGGCTCAATCTGATCACTGCAT
AGGCTCAATCTTCTCATGGTCA
AGGCTCAATCTACAGCGCCGTT
AGGCTCAATCGTCCTATGTCCG
AGGCTCAATCATAAGGTCCTGA
AGGCTCAATCTCTATGCGTACC
AGGCTCAATCGACTTACTGCCG
AGGCTCAATCTTCGGTTCCCAC
AGGCTCAATCCTTAGCGTGAGT
AGGCTCAATCCCTGGGTTAATC
AGGCTCAATCCGCAAGTAAAGC
AGGCTCAATCCACCATTTACCC
AGGCTCAATCTCGCGATCTGAC
AGGCTCAATCGTACAACTCTAG
AGGCTCAATCTGGAACAGTCTG
AGGCTCAATCTCTGTACGCTGA
AGGCTCAATCATTGCCTTCTTC
AGGCTCAATCTACGGCTTTCCT
AGGCTCAATCAGATTTGAGTCC
AGGCTCAATCTAAACGCTCCAG
AGGCTCAATCAAGCCCATTGCC
AGGCTCAATCACTAACGGTATC
AGGCTCAATCTGGCCAGTACTA
AGGCTCAATCTTTACCCGTCGA
AGGCTCAATCAGGGAATGTTCA
AGGCTCAATCTCATTCACGAAG
AGGCTCAATCGCGCAGTTTATA
AGGCTCAATCTCGTTTCGCACG
AGGCTCAATCCAGTCGTGAGGA
AGGCTCAATCGTGCCTTTAAGC
AGGCTCAATCGTTATCAGGGCC
AGGCTCAATCACGGTTCCTAGG
AGGCTCAATCATTACTCGTGGG
AGGCTCAATCTCGCGCTTGACA
AGGCTCAATCTGCGAAGCTCAC
AGGCTCAATCAAGCTCAACGCA
AGGCTCAATCCAGTTGACGCTC
AGGCTCAATCCTAATCCAGATG
AGGCTCAATCGGGAACAAGTCA
AGGCTCAATCGACGGAGAACCT
AGGCTCAATCACCACTATTCAC
AGGCTCAATCCCCATGACGGAA
AGGCTCAATCTTCCTCAGCCTC
AGGCTCAATCCACGTTCCAGCA
AGGCTCAATCTGCACGTTAACC
AGGCTCAATCGGGCTAGGAGAT
AGGCTCAATCTGACTATTTCCC
AGGCTCAATCGTCTCTGCTATT
AGGCTCAATCATCGAGGCCTAA
AGGCTCAATCAAAGCCCACGAC
AGGCTCAATCCGTAAGGCTAAC
AGGCTCAATCTATAAGTGCTCC
AGGCTCAATCGACATCGAGTAG
AGGCTCAATCCGTACTTCCTCG
AGGCTCAATCAAAGGGATGCCA
AGGCTCAATCTTGACAAGTCCT
AGGCTCAATCATCTCGCCACTT
AGGCTCAATCCAGAATCCTTCC
AGGCTCAATCCACTTCTCCTAC
AGGCTCAATCGATCTACGCCGT
AGGCTCAATCCGCTGATGATGA
AGGCTCAATCAGGTCCCAATCG
AGGCTCAATCTGCGTCGAGTAC
AGGCTCAATCTTTCCACGCAGT
AGGCTCAATCAGCGAATAACCC
AGGCTCAATCGGAACGGTCTCA
AGGCTCAATCACCACGAAGGGA
AGGCTCAATCAATCGTCTGGAC
AGGCTCAATCAGCATACTCAGC
AGGCTCAATCTAGATCTGCCAA
AGGCTCAATCCAGCGTTGGTAC
AGGCTCAATCTAGTTGGTTGGA
AGGCTCAATCGAGAACGTCATA
AGGCTCAATCGAAGGACCTAGT
AGGCTCAATCTACGTGCAGTAT
AGGCTCAATCTTGTCATGCGTG
AGGCTCAATCCTCGACTTTCAC
AGGCTCAATCGTCAATTCTCAG
AGGCTCAATCTCATCCGCGACA
AGGCTCAATCGTCCCAATGACT
AGGCTCAATCTGCAGATCGGCT
AGGCTCAATCGGATACTCGTGA
AGTCTCCTTAAGCAGTTGGTGG
AGTCTCCTTAAGGTTATCGATC
AGTCTCCTTAACGTCGAGTCCA
AGTCTCCTTACTACTCGATCTC
AGTCTCCTTAATTTGCCCAGCT
AGTCTCCTTACTAAGAGCTCAA
AGTCTCCTTACGTCCAAAGGTC
AGTCTCCTTACTAAGGTCAGAA
AGTCTCCTTAAATTAGAAGGGC
AGTCTCCTTACATCCTCCACTC
AGTCTCCTTAACGCGATCAGTT
AGTCTCCTTATTAGGCAATGTC
AGTCTCCTTAAAGCTCTCTGAT
AGTCTCCTTACCTCATAGTAGA
AGTCTCCTTACATCTCGACAAT
AGTCTCCTTAACAACAGCGGAT
AGTCTCCTTACTGGGCTTGGTA
AGTCTCCTTACAAACACCACAT
AGTCTCCTTAAACTGATAGGAG
AGTCTCCTTAGGTTATGAGTCG
AGTCTCCTTAATAGCTGTGTCT
AGTCTCCTTAGTTGTGATGTGC
AGTCTCCTTACGTCAATAGCTG
AGTCTCCTTAGTGCACCATGTG
AGTCTCCTTATACCCAATGAAC
AGTCTCCTTAGGTCGTCAATCA
AGTCTCCTTAAGATACCTGGAG
AGTCTCCTTATCGACCAGATCT
AGTCTCCTTAGCGGATAGTAGG
AGTCTCCTTAAAACGGATCAGT
AGTCTCCTTAAGCCATGAGAAT
AGTCTCCTTACGAGACGTTTAA
AGTCTCCTTAGCTGTAAACGGC
AGTCTCCTTATCCCTATAGCCA
AGTCTCCTTACAGCAACCGATC
AGTCTCCTTATGTTCGGATTAG
AGTCTCCTTACAAATCGAAAGC
AGTCTCCTTAGACGCAACCTCT
AGTCTCCTTAGCTGATCCACCT
AGTCTCCTTAATAACGCAAGTC
AGTCTCCTTACCTCTGAAAGTT
AGTCTCCTTATGGTCGTGCCAT
AGTCTCCTTACGATGTCCAAGT
AGTCTCCTTAGCTTCATGAACC
AGTCTCCTTATGCGTGCAGACA
AGTCTCCTTATTCTAACGCTTC
AGTCTCCTTATCTATCGACACA
AGTCTCCTTAAATGGAGCAACA
AGTCTCCTTAATTAGGAGGTCT
AGTCTCCTTAAGCTAGGGTGCT
AGTCTCCTTACGTAGGATTCTG
AGTCTCCTTAACAGATCAACGC
AGTCTCCTTATCGAGTTACTAG
AGTCTCCTTAACGCCGTGACTT
AGTCTCCTTAAGGTGTGACCGT
AGTCTCCTTATATGATGTTCCC
AGTCTCCTTACTTCGCGTAACG
AGTCTCCTTATTCGCTGACAGA
AGTCTCCTTACGATTTCACCGA
AGTCTCCTTATGGTATGGAGGT
AGTCTCCTTAATCGAGTTAGGC
AGTCTCCTTAAGATCTGTGACG
AGTCTCCTTATGCTAGCCTATA
AGTCTCCTTAATGTGCCTTCTG
AGTCTCCTTAACTCTTCCTCAT
AGTCTCCTTATGGGATTGACAG
AGTCTCCTTAAACGTGATTTGG
AGTCTCCTTAGGAGGTTACTAT
AGTCTCCTTAGCATGTATCCTT
AGTCTCCTTAATGTGCATCTGG
AGTCTCCTTAAAAGTCGCGTGT
AGTCTCCTTAGGGCTACAGTTC
AGTCTCCTTACCTACCGTTAAT
AGTCTCCTTAGACGGCATAATG
AGTCTCCTTATGTCCTGCGGTA
AGTCTCCTTACGACATCTGGAT
AGTCTCCTTAATGCGTATTCCC
AGTCTCCTTAAAGCGGAACCTA
AGTCTCCTTACGGAACATTGTA
AGTCTCCTTAGTGCTCCTAAGG
AGTCTCCTTAACCGTCCCATTC
AGTCTCCTTATGCTATCGGACG
AGTCTCCTTATTAGGATGCGCG
AGTCTCCTTAATCAGTCAAGGA
AGTCTCCTTACACAACCATGAT
AGTCTCCTTACATGTCCGAGTC
AGTCTCCTTATTATGGTAGACC
AGTCTCCTTATATACGAACCCG
AGTCTCCTTAAACTAACGTCGA
AGTCTCCTTAGGTAAATCTCCC
AGTCTCCTTAGCTACAATGTGG
AGTCTCCTTATACACTCCACAA
AGTCTCCTTATAGATACATCCC
AGTCTCCTTAGTTGTACGAGCC
AGTCTCCTTATTTCGCGTGTAA
AGTCTCCTTACGTTCGTTTATG
AGTCTCCTTATGGTGAGGTGAT
AGTCTCCTTAATTGGACTTAGC
AGTCTCCTTATGGACATACTGG
AGTCTCCTTATTGGCTGTCTGT
AGTCTCCTTACTCCCGTGTAAG
AGTCTCCTTACAATCTGGGTGT
AGTCTCCTTAGGAAGTTCAGCA
AGTCTCCTTACACCATGCCATT
AGTCTCCTTACCGTGAAAGACC
AGTCTCCTTATGCAGAACAGTG
AGTCTCCTTATGGGAATGAGGA
AGTCTCCTTATAGACTGGACCA
AGTCTCCTTAGGTAGTCGAAAC
AGTCTCCTTACTGCTGGGTTCA
AGTCTCCTTAGGACCGACAATG
AGTCTCCTTAACGTCCGTAATT
AGTCTCCTTAACTTGAGTCATC
AGTCTCCTTATCACAGTGATAG
AGTCTCCTTAGGGTACAGCTTC
AGTCTCCTTATTCTGCTGGAGA
AGTCTCCTTACTCGTAGAGCGT
AGTCTCCTTATCTGACGGGACT
AGTCTCCTTACAGACCTGCTCA
AGTCTCCTTACTCACTGGATAT
AGTCTCCTTATACTAGGGTTAG
AGTCTCCTTATAGGTAAGACCA
AGTCTCCTTAGTCAGTAGTCTG
AGTCTCCTTAACGATCCGCACT
AGTCTCCTTATGGACGACGATC
AGTCTCCTTAACTGGATATGCT
AGTCTCCTTAGTGACGCGGTAT
AGTCTCCTTACGTTTATCACAC
AGTCTCCTTAGGCATAATGATC
AGTCTCCTTACGATTGGCGATA
AGTCTCCTTACGTCGTGAAATT
AGTCTCCTTAACCACGCAAACT
AGTCTCCTTAAGATGCCGATGT
AGTCTCCTTAGTGTTAGGCAAT
AGTCTCCTTATCTTCCTGCAAC
AGTCTCCTTACTTAGCAAAGAG
AGTCTCCTTATTACAGCACCGG
AGTCTCCTTAAGATCGTTTGGC
AGTCTCCTTAAGATTGGACAAG
AGTCTCCTTACACAAATCAACC
AGTCTCCTTAAAAGGAACAGAC
AGTCTCCTTACACTGTGTTATG
AGTCTCCTTAGTTGGCTATCAA
AGTCTCCTTACTCATGTAGTCT
AGTCTCCTTAAGCATGCGCTTT
AGTCTCCTTAGTTGGTCTACTA
AGTCTCCTTAGTCGACAGATAG
AGTCTCCTTAAGGAACGCCGAT
AGTCTCCTTACCGGAGAATACC
AGTCTCCTTATCAGCCCAAGTT
AGTCTCCTTAATCATTGAGGCT
AGTCTCCTTAAAGCTAACGCAC
AGTCTCCTTATTAAACGCGAAG
AGTCTCCTTATTAGCTTCTCTG
AGTCTCCTTATTAGGTAGCAAC
AGTCTCCTTACCTAATCCTGAG
AGTCTCCTTAAGGCGGCATTAC
AGTCTCCTTAGAGCATCACTAC
AGTCTCCTTAGTGCAATGTCGT
AGTCTCCTTACGGTGATGACTT
AGTCTCCTTACGACGCCTTATG
AGTCTCCTTACAAACAAGAAGG
AGTCTCCTTATGTGATTCTGTG
AGTCTCCTTAATAGGATGGCTC
AGTCTCCTTAGTACTGGACCCT
AGTCTCCTTATGTTACTTCCCG
AGTCTCCTTAGCAGAGAGAGAA
AGTCTCCTTAGATGGCATCAAA
AGTCTCCTTAATTTAGGGCGGG
AGTCTCCTTACTTGCGGGTGTT
AGTCTCCTTACCTTTCCGTATC
AGTCTCCTTAAAAGCGGGAGCT
AGTCTCCTTATTAGTGCTAGCA
AGTCTCCTTACTAAATGTTCGG
AGTCTCCTTACCCAAGATCGAC
AGTCTCCTTAGAGTGGTTGACC
AGTCTCCTTATTCCGCTGATAT
AGTCTCCTTACGGCGACTAACA
AGTCTCCTTATGGGCACATTAG
AGTCTCCTTATGTTTCCGTTGC
AGTCTCCTTACCTTTCGGCAGT
AGTCTCCTTAAACCGCTAATGA
AGTCTCCTTACTTAGGTAGCGT
AGTCTCCTTAGCCACCTGATAC
AGTCTCCTTAACAGAAGGACCT
AGTCTCCTTACATACCCGGTTC
AGTCTCCTTAAGTACGGAAAGC
AGTCTCCTTAATCCAAGCCGTC
AGTCTCCTTACCATCTCTGGGA
AGTCTCCTTATTGGTGATGTCT
AGTCTCCTTACTTGCTGCCTAT
AGTCTCCTTATACCATCCCAGG
AGTCTCCTTACGCCCTGCTATA
AGTCTCCTTACCTGTAGTGGCA
AGTCTCCTTATTTGCCGGAAGG
AGTCTCCTTAGCTATTGGTAGG
AGTCTCCTTAGAGTGTGGCATA
AGTCTCCTTAACGCTTACCCGA
AGTCTCCTTATTCAGTCGCCTA
AGTCTCCTTACAACGGCATGAG
AGTCTCCTTAAGTGTCAGTCAA
AGTCTCCTTACGATTCCGGCAT
AGTCTCCTTAGGATTGTTTCTG
AGTCTCCTTAAATCGAACACGT
AGTCTCCTTACGAAGGTTCGAT
AGTCTCCTTAAATCGCTGGATG
AGTCTCCTTAAACTTGCTCACC
AGTCTCCTTATGCGCCAATCGT
AGTCTCCTTAGTTGCGAATGGG
AGTCTCCTTACGAAGGGATCAT
AGTCTCCTTATTGCTGGATCGT
AGTCTCCTTAGATGGCAAACAT
AGTCTCCTTAAAACGTCCCGTT
AGTCTCCTTACTGCGCTTATCC
AGTCTCCTTATAGTCAGCGTGG
AGTCTCCTTACTATCCCATCCG
AGTCTCCTTAACATGCCGTGCT
AGTCTCCTTATGCTAATGACGT
AGTCTCCTTAAACAGGCGGGTA
AGTCTCCTTATAGAGAGGCTGC
AGTCTCCTTAGCACACTCTCCT
AGTCTCCTTACAGATCCGTGAC
AGTCTCCTTATCCGTAAGGTTC
AGTCTCCTTATTAGGTAGTGGG
AGTCTCCTTAAATATAGGTCCG
AGTCTCCTTAAGCCTCACCATC
AGTCTCCTTAGGTTGTTCCATC
AGTCTCCTTATTGAGCCCGGAT
AGTCTCCTTAGAGATAGTACTG
AGTCTCCTTAAAACTAGCCCTA
AGTCTCCTTATGGAGTAACCAT
AGTCTCCTTAGACCAGACCTGT
AGTCTCCTTAGAGGGTGATTGC
AGTCTCCTTACGCTGAGCCAAT
AGTCTCCTTATTAGAGCCCACT
AGTCTCCTTAAATTCTGTTGCG
AGTCTCCTTACTCATCTACGTC
AGTCTCCTTAGGGACTAATTCC
AGTCTCCTTAAACTTCGACCAG
AGTCTCCTTAGTATATCCGGAA
AGTCTCCTTATTCCGAGCAACT
AGTCTCCTTAGCCCGTGTTGAT
AGTCTCCTTATGCCGTCTCAAC
AGTCTCCTTATATCGCCGGGTA
AGTCTCCTTAGTCATAGCGTGT
AGTCTCCTTACGCGCTATACGA
AGTCTCCTTATGCAAGTGCACT
AGTCTCCTTAACTGCACGCCAT
AGTCTCCTTACAGCGAAGACCT
AGTCTCCTTAACGCATAGGCAC
AGTCTCCTTAATTTCGATGACG
AGTCTCCTTAAAGCGGGCTTGA
AGTCTCCTTATGTGACTTAGGC
AGTCTCCTTATTTCGAAGAAGG
AGTCTCCTTACATTAGTGTACC
AGTCTCCTTATAGGCAGATGGA
AGTCTCCTTACCAGCTTTCCGT
AGTCTCCTTAGTAACTTGCCCT
AGTCTCCTTAGGATCAACTATC
AGTCTCCTTATCCACTTGGATA
AGTCTCCTTATGCGATCGTTAG
AGTCTCCTTAGTCCGGTCCAAA
AGTCTCCTTAGCGTTATTGTGC
AGTCTCCTTAAACGACTGCTCG
AGTCTCCTTATAGCGTCATATG
AGTCTCCTTAGGACTTCTAGTT
AGTCTCCTTACCCTGGCAGTAT
AGTCTCCTTATCCACATCACTG
AGTCTCCTTATGAACCATCGTA
AGTCTCCTTAGTCCACCTAGAC
AGTCTCCTTAGAACCTCAGGCT
AGTCTCCTTACCCATCTGGAGA
AGTCTCCTTAGATCAGTAGGAT
AGTCTCCTTAGGTGTCGGTTGT
AGTCTCCTTACCTATTGAAGCC
AGTCTCCTTAGATTCGCGTGCA
AGTCTCCTTAAACATGAAGCGC
AGTCTCCTTAGTTACCCTCGGA
AGTCTCCTTACGTGATGAGGTA
AGTCTCCTTAGTTGGAGACTAA
AGTCTCCTTACGACGAGAGATC
AGTCTCCTTAGGCGGGATATTC
AGTCTCCTTACCTTAAGTAGTC
AGTCTCCTTAATAGCCTCCGTA
AGTCTCCTTAGGCGTACTTCTA
AGTCTCCTTACCACTCTAGGTC
AGTCTCCTTAGCTTTCAGCCAG
AGTCTCCTTAGATGAACATGTC
AGTCTCCTTACCTAAGCTAGCT
AGTCTCCTTAGGTGGCCGTATA
AGTCTCCTTAGAGGAATCACGG
AGTCTCCTTAGCGCACGGTAAA
AGTCTCCTTAGAAGTTCTTAGG
AGTCTCCTTAACCCACATGCTT
AGTCTCCTTAATTTGGCCTCTA
AGTCTCCTTAGACATTTGACAG
AGTCTCCTTATGACACAGCGAC
AGTCTCCTTAAGGGACGGATTC
AGTCTCCTTAGGTCTAATTAGG
AGTCTCCTTAGCCTTAGCTAGC
AGTCTCCTTACGGATCACCTGA
AGTCTCCTTAGCGATGTACGAC
AGTCTCCTTAAGTCCTGGTACT
AGTCTCCTTACAAATCTCGCCG
AGTCTCCTTACTGTGAAGAGAA
AGTCTCCTTATAACAGTGCCTT
AGTCTCCTTACTTCCTGCTGTC
AGTCTCCTTATCCTTAGTCGGG
AGTCTCCTTAAACCCACTATCT
AGTCTCCTTATCTAATGCCTGC
AGTCTCCTTACAGCTCAGGACA
AGTCTCCTTAGCGACGTTACGA
AGTCTCCTTATTCACTACGTAG
AGTCTCCTTAGTGTCGAAGCTC
AGTCTCCTTAGGGCGTATTTGA
AGTCTCCTTATCCGCGGCTTAA
AGTCTCCTTAAAGTAGCCCGCT
AGTCTCCTTATTGTCCTCGACG
AGTCTCCTTATGAACCTGATCG
AGTCTCCTTAGAGAGGTCCACT
AGTCTCCTTAAAAGCACTAGCG
AGTCTCCTTATAAGTAATCCCG
AGTCTCCTTATACAACCCGATG
AGTCTCCTTAGGAGTGTTGGAA
AGTCTCCTTAGCGTAACCAGTA
AGTCTCCTTAGCCTAAACGAAG
AGTCTCCTTAATCGTACCCGTT
AGTCTCCTTACGAGAATCGACG
AGTCTCCTTAAAGTTGTGCTAC
AGTCTCCTTAGTAGCCTGTTAC
AGTCTCCTTATGTTTCGGTACA
AGTCTCCTTAGTGCAAACCACT
AGTCTCCTTAGTACATAGATCC
AGTCTCCTTAGCTCTTTCAGAA
AGTCTCCTTAGGGCATAAACGT
AGTCTCCTTACGTGCAACACAA
AGTCTCCTTATAGCATCGATGC
AGTCTCCTTAGCGTGCTACCAA
AGTCTCCTTACTAGACGACCTG
AGTCTCCTTAGCGAACGTAGAC
AGTCTCCTTAAAGGGCAAATCA
AGTCTCCTTAGCTCCGGAAATT
AGTCTCCTTAGTATGCCGAGAA
AGTCTCCTTACTTTAACTGCGC
AGTCTCCTTAATGCGTAGCTGA
AGTCTCCTTAGATAGGTGTAGC
AGTCTCCTTACCGGATCAAGTT
AGTCTCCTTATAAAGCCGGTGC
AGTCTCCTTATCAGGGAAAGCG
AGTCTCCTTACATCCTCATCAA
AGTCTCCTTAGAAGTCGTAGTA
AGTCTCCTTAACATGGCAAGCC
AGTCTCCTTATGAACGCAATCC
AGTCTCCTTAAGGTGCAAGGTA
AGTCTCCTTAGGGCAGTGGTAA
AGTCTCCTTAACGTACGGTCAT
AGTCTCCTTATCCCTAACCATA
AGTCTCCTTAGCTTTGCGTCGT
AGTCTCCTTAACTCATCGTCTC
AGTCTCCTTAACATCCGGTCTC
AGTCTCCTTATCCACACCTCCA
AGTCTCCTTAACTGCGACAAAG
AGTCTCCTTAGTAGGTACTAGC
AGTCTCCTTAATAGGTGGTACC
AGTCTCCTTAACCACGGCTGTT
AGTCTCCTTAAGGCATGCAGAG
AGTCTCCTTACACCGAAGGTCA
AGTCTCCTTAACCTCACTCGAA
AGTCTCCTTACTAGGCCTTTGA
AGTCTCCTTAAGACTAGGAGGA
AGTCTCCTTATTAGGGACCCTC
AGTCTCCTTATGTTCTCTCTGG
AGTCTCCTTAATTGGGCTAGTT
AGTCTCCTTAACTCCGATGGAC
AGTCTCCTTAACAGGGCCTCTT
AGTCTCCTTATCAGCATTTAGG
AGTCTCCTTAGTGTAACGCGGT
AGTCTCCTTACAGAAGGTTGTT
AGTCTCCTTAGAATCGGTGTTC
AGTCTCCTTAGAATCAGCTTGA
AGTCTCCTTATGCGTTGATGTG
AGTCTCCTTAATGGACGATCGT
AGTCTCCTTACCTTATATGTCC
AGTCTCCTTAAATCCCGCGCTT
AGTCTCCTTACACCGTATGTTC
AGTCTCCTTAGAGGCATTTGCA
AGTCTCCTTAGTACATCTTCAC
AGTCTCCTTAGGGATTAGCTGC
AGTCTCCTTAGGGTTGAACCTA
AGTCTCCTTATCGTCACTTAAG
AGTCTCCTTATCGCTTAGCCTT
AGTCTCCTTAAAATGCTACGGG
AGTCTCCTTAGTGTTTGTGAGC
AGTCTCCTTACTGGTAGCGTAT
AGTCTCCTTATAAGTGGGTCGA
AGTCTCCTTATTTACCACGCCA
AGTCTCCTTAAGGCTGCGTCTA
AGTCTCCTTAGGTTGTCCTCTG
AGTCTCCTTAGTTCTGAGCGAC
AGTCTCCTTAACCCGAACTCAT
AGTCTCCTTAAGCGGCTGAAAC
AGTCTCCTTAGAGACAATGACG
AGTCTCCTTAGTTCTCCTACTC
AGTCTCCTTAGCTTAAGCCGTT
AGTCTCCTTATCAAGGCCTGGA
AGTCTCCTTACTGACGAGAAAC
AGTCTCCTTAACCAGTTCACCC
AGTCTCCTTACTTAGACGTCTT
AGTCTCCTTACCGGCATATGAG
AGTCTCCTTAACATCTAAGGAG
AGTCTCCTTAGGAGTTTGCACA
AGTCTCCTTAGTGAGCGATCGA
AGTCTCCTTACAAATGACGGGC
AGTCTCCTTAGCTTGATCCCAG
AGTCTCCTTATGACACTGTGCG
AGTCTCCTTACTCAGATAAGGG
AGTCTCCTTACGTATGAACTCC
AGTCTCCTTAGCAATCGGAACC
AGTCTCCTTAAACTGCGTCTTT
AGTCTCCTTAATGACCACCAAT
AGTCTCCTTACTAGATGGCGCA
AGTCTCCTTAGGGCTCCGAATA
AGTCTCCTTATGCCTATGGAGT
AGTCTCCTTAACATAGTGGCGT
AGTCTCCTTAGGGTATCTACCT
AGTCTCCTTATTCAATTGCAGG
AGTCTCCTTAATGCTCTGGCTA
AGTCTCCTTAGGTAGAGAGCTC
AGTCTCCTTACGAACGATACAG
AGTCTCCTTACCTCGTCAGAAC
AGTCTCCTTACCATTACGATTC
AGTCTCCTTAGACAATAGGAGA
AGTCTCCTTAGTGAAGCTTATG
AGTCTCCTTAGTCGCTAAGTAA
AGTCTCCTTACCGGTACATTCC
AGTCTCCTTACGTGTACTGAAT
AGTCTCCTTATGGGTTTGTACT
AGTCTCCTTAGAAAGCATGCGA
AGTCTCCTTAAATGGTTCCCTT
AGTCTCCTTACTTGCGTATCAG
AGTCTCCTTACGCCGAATTACT
AGTCTCCTTAAGGCTCTGCTGA
AGTCTCCTTACGCGACTTGAGA
AGTCTCCTTATATCAAAGGGTC
AGTCTCCTTAGACAATCGAGAA
AGTCTCCTTATGCTGAGTTCCT
AGTCTCCTTACGCTATCTCTTG
AGTCTCCTTATCGAGCATTATG
AGTCTCCTTACGCGATACAAAT
AGTCTCCTTAATGTCGCCTGAA
AGTCTCCTTATCACCAAACCGG
AGTCTCCTTAATGGACACGTTC
AGTCTCCTTAGTCCAGATTTCC
AGTCTCCTTAGGATAAAGGGAT
AGTCTCCTTAGGAAGCTTATCC
AGTCTCCTTAGGTCGACAGAGA
AGTCTCCTTATAGATCCACGTA
AGTCTCCTTATGGCTTCTACCA
AGTCTCCTTAAACCACCTAAAG
AGTCTCCTTAATCATGCGTAGG
AGTCTCCTTACACCTTACTAGA
AGTCTCCTTAGCTTTCCAACGG
AGTCTCCTTAGCTATGTCTCTC
AGTCTCCTTACTACATTCACCA
AGTCTCCTTACATGTTCTGTGA
AGTCTCCTTACAGTGATTCTGT
AGTCTCCTTATAACCCAACGAG
AGTCTCCTTACGTCCCTAGAAC
AGTCTCCTTATGCCACTTCGCT
AGTCTCCTTACACCTGTAAGAC
AGTCTCCTTATACCGCTTCCAC
AGTCTCCTTAAATGGCTTGTAG
AGTCTCCTTATGGGAGAGTTCT
AGTCTCCTTAGAAGCACTCATT
AGTCTCCTTATCGTGGAATTAC
AGTCTCCTTAGCGGAACTAGAG
AGTCTCCTTAGCTGGTAGATAA
AGTCTCCTTACTTTAGCCCTAT
AGTCTCCTTATAAGACTGAGGG
AGTCTCCTTAAGAATGGCACTG
AGTCTCCTTAGCTAGCTAGGAT
AGTCTCCTTATGGCTCGACTCA
AGTCTCCTTATCTCTGACTTGA
AGTCTCCTTAAGGAACTGTCGT
AGTCTCCTTAGTGTGAGCATGC
AGTCTCCTTATAAGATGCTGGG
AGTCTCCTTATGCCTTGTTACC
AGTCTCCTTATGAGCTAGACGC
AGTCTCCTTATGTGACAGGTTC
AGTCTCCTTATCGGTACTAACT
AGTCTCCTTACAGGGTTACTCT
AGTCTCCTTACTTGGATGATGC
AGTCTCCTTAGATTCCATTTGG
AGTCTCCTTAGTCGAACCTATT
AGTCTCCTTACAAGATTACCCG
AGTCTCCTTAGTTTGCCACACA
AGTCTCCTTAGAAGCCGTTGGT
AGTCTCCTTAGGACGATGTCTG
AGTCTCCTTAAAGACACCAACC
AGTCTCCTTAGTTACAGAACGC
AGTCTCCTTATCTAATTGCGAC
AGTCTCCTTACAGAATGCCTGA
AGTCTCCTTATCGCGGAAAGTC
AGTCTCCTTATAAGGAGTCTTG
AGTCTCCTTACGACTTGCAAGA
AGTCTCCTTAAGAGTTTGAAGG
AGTCTCCTTACTCACAAGCCTA
AGTCTCCTTACCTGATAACCAA
AGTCTCCTTACATCCGTTGACC
AGTCTCCTTAGACGTCCCTCAT
AGTCTCCTTATAACGCGTACCC
AGTCTCCTTACGCGTTAATATC
AGTCTCCTTAAAACCTAAGTGG
AGTCTCCTTAGATATGGTGCCA
AGTCTCCTTACAAGTTAGTGAC
AGTCTCCTTACGCGAGAGCTAT
AGTCTCCTTAGATACGCCGTAG
AGTCTCCTTAGATGTTTCACCA
AGTCTCCTTATCCTGATTTAGC
AGTCTCCTTAACCCGAGTCAGT
AGTCTCCTTATAGGTTGCACTA
AGTCTCCTTAGCGCCTGTATAA
AGTCTCCTTAAGTCGGTTGTGA
AGTCTCCTTAGCTTACAATCGT
AGTCTCCTTACCCAATACGTGG
AGTCTCCTTAGATACTTGCTGG
AGTCTCCTTAACCCGGTATTCG
AGTCTCCTTAGTTGGGCTCAAG
AGTCTCCTTAGAGTTATTTCGG
AGTCTCCTTATTTCTGGCGCAG
AGTCTCCTTATACATCACCTCA
AGTCTCCTTAACACGCGTGAAC
AGTCTCCTTAGCTCAGCGTTTA
AGTCTCCTTAGAAGGGTGGTAT
AGTCTCCTTACGGAACTATACT
AGTCTCCTTAGGTAATACTCGG
AGTCTCCTTACAGATCGAGGGA
AGTCTCCTTACTTGGCAACAGC
AGTCTCCTTAAGGGATGAGTAA
AGTCTCCTTAATGGTCATGCGG
AGTCTCCTTAAAGCGCCATCGA
AGTCTCCTTAGCTAGTCAAGAG
AGTCTCCTTACCATCCTATCGT
AGTCTCCTTAGAGCACATCTCC
AGTCTCCTTATACAACGTAGCT
AGTCTCCTTACTGAAGATGTGC
AGTCTCCTTATAGTCCACCAGT
AGTCTCCTTAGGATTCAACACG
AGTCTCCTTATTTAACGCCTCT
AGTCTCCTTAGGCCATCCACAA
AGTCTCCTTACTTACAATGCGA
AGTCTCCTTACGATATCGATCC
AGTCTCCTTAAGTTTGGAGCAT
AGTCTCCTTAGTCACGCCCAAT
AGTCTCCTTACTTTAGCTGACT
AGTCTCCTTACCACGTCACTTA
AGTCTCCTTAACTAGTCCGGAA
AGTCTCCTTACTCCGATATGAC
AGTCTCCTTAGATAGACGAAGA
AGTCTCCTTAACGGGTTCTTGT
AGTCTCCTTAGTCACCATAGTA
AGTCTCCTTAGTTCTTGACAAG
AGTCTCCTTAGCTTCTCACAAG
AGTCTCCTTACGACGAAGAAGA
AGTCTCCTTAGGCACTTCATCT
AGTCTCCTTAATAGCGAGTCAC
AGTCTCCTTAGAGGGTATAGTT
AGTCTCCTTAATCCGTGGTTGC
AGTCTCCTTAGGTGTTCCCTAC
AGTCTCCTTACAACCACGAGTG
AGTCTCCTTAAACCGAATTCTC
AGTCTCCTTAAAAGGATCGGCT
AGTCTCCTTATGTCAGCACAAT
AGTCTCCTTACCTTCCACCTGT
AGTCTCCTTATTACTTACACCC
AGTCTCCTTATGAAGTTCCGAG
AGTCTCCTTAGGCGACCTATGT
AGTCTCCTTATCCAGACGACTT
AGTCTCCTTATACACCAGAGCC
AGTCTCCTTAGCAGGATTAAAC
AGTCTCCTTAAGTCTGTGTAGA
AGTCTCCTTACTTGAGACTCCG
AGTCTCCTTACTTTGGGACGGT
AGTCTCCTTATCGCGAGATAGT
AGTCTCCTTAGTACTTCCTTTC
AGTCTCCTTACAGGCCCAAGAA
AGTCTCCTTAAAACCCGAGATA
AGTCTCCTTAACATCTCTCCCG
AGTCTCCTTAGAATGACTGACA
AGTCTCCTTAGAGTCGCATCAG
AGTCTCCTTATATGGTCCAGAC
AGTCTCCTTACACACCTATATC
AGTCTCCTTAAACCATGCATGA
AGTCTCCTTATTGTCTCTTGGG
AGTCTCCTTAACAGTTAACGGT
AGTCTCCTTACGAAGATCACTC
AGTCTCCTTAGCTAAGGATTAG
AGTCTCCTTAAAATTGAGGAGG
AGTCTCCTTAAATGGCCGTTTC
AGTCTCCTTATTGAGTGCTGTG
AGTCTCCTTAACGCGGTATGTA
AGTCTCCTTAGCTTCGGAGTCT
AGTCTCCTTATTTCTGCAGACT
AGTCTCCTTACTTCATGTACCT
AGTCTCCTTATCGCTTCCGGTT
AGTCTCCTTACGAAACTTACGG
AGTCTCCTTAACAGCGTCACTA
AGTCTCCTTACCTACTAGTTAG
AGTCTCCTTAGGATAAAGAAGG
AGTCTCCTTAGAACACGTTCCA
AGTCTCCTTAGCCTGCTTATGA
AGTCTCCTTAAGGCGACTACAC
AGTCTCCTTAACGCAAGACGAG
AGTCTCCTTAACCAATCGCTTG
AGTCTCCTTAGTCAGGGTACTT
AGTCTCCTTATGTCAGGAACAC
AGTCTCCTTAGTTCGTGTCCGT
AGTCTCCTTAAGAGTGTGCCGT
AGTCTCCTTATTCCAGAGGTCT
AGTCTCCTTAACCCGATGGCTA
AGTCTCCTTAGGTTTAGTCGTA
AGTCTCCTTACTAATTTGTGGG
AGTCTCCTTAAGGGATCCATTA
AGTCTCCTTATTGCATGTACGC
AGTCTCCTTACCACAGCGAAAC
AGTCTCCTTACTAACAGTACTC
AGTCTCCTTAGTGTCATGAAAG
AGTCTCCTTAAAGTGTCGTGGA
AGTCTCCTTACGACAGTCTTAT
AGTCTCCTTATATGCACCGGAT
AGTCTCCTTACTATGCTTGCCA
AGTCTCCTTATACTAAGCAGTG
AGTCTCCTTAAGTGCCTAACAA
AGTCTCCTTAGATCCATTCGTG
AGTCTCCTTAGTACCTATTCCA
AGTCTCCTTACTGTCTACACGA
AGTCTCCTTAATAGGTTTCGCC
AGTCTCCTTAAGGTCACGACTA
AGTCTCCTTATACCTCCAACTT
AGTCTCCTTACCACCGCCTTAA
AGTCTCCTTAACTCGTTCCGAT
AGTCTCCTTACAATCCTTCAAG
AGTCTCCTTACAATCTGACGTA
AGTCTCCTTAATAACCCGCTAA
AGTCTCCTTATAGTCCGAGATC
AGTCTCCTTAGGGACAGTGTAT
AGTCTCCTTACGCCACCATTTC
AGTCTCCTTAAAATAAGGCCAG
AGTCTCCTTATTTGTGTTACCG
AGTCTCCTTACAGTTATAGGCC
AGTCTCCTTAGACGTTGGGATT
AGTCTCCTTATGCCGTGAGACA
AGTCTCCTTATGACCACCAATT
AGTCTCCTTATCTTTGACGCTG
AGTCTCCTTAGTTCTCAGTAAG
AGTCTCCTTACTGTTGGTCCTT
AGTCTCCTTAATTCATTTCCGC
AGTCTCCTTACACGCAAGGGAA
AGTCTCCTTAGGCCTCTGCAAT
AGTCTCCTTACAACCGTACATC
AGTCTCCTTATTGTTCCTCTGC
AGTCTCCTTACTTCTAGGCTAC
AGTCTCCTTAGGAACGTCAGTT
AGTCTCCTTAAGTGTCGGGTTG
AGTCTCCTTAACCCACAGCAGT
AGTCTCCTTAATGTCTAACGCC
AGTCTCCTTAGGGTTCTAGCCA
AGTCTCCTTATATCCATGACCC
AGTCTCCTTAGATTTCCGGACT
AGTCTCCTTATAGGCTAGTTTG
AGTCTCCTTAAGCAGGTATGTT
AGTCTCCTTAGATGAAATCGGA
AGTCTCCTTACAAGTGTCTGTA
AGTCTCCTTATCGATCCATGGG
AGTCTCCTTATTGATGCGACCA
AGTCTCCTTAAACGAGCTGTGA
AGTCTCCTTAGGCTGATATGCT
AGTCTCCTTAAGGAGTCGGAGA
AGTCTCCTTAAATCACGCTTCG
AGTCTCCTTAATACTAAGCGCT
AGTCTCCTTAATCCAGTCTGCA
AGTCTCCTTAGTGCTTTCAACA
AGTCTCCTTATACGATCTATCG
AGTCTCCTTACGAAGGAAGCCA
AGTCTCCTTAGCAGCTGATGTG
AGTCTCCTTACTGGGAAATGTT
AGTCTCCTTATGATCACTGCAT
AGTCTCCTTATTCTCATGGTCA
AGTCTCCTTATACAGCGCCGTT
AGTCTCCTTAGTCCTATGTCCG
AGTCTCCTTAATAAGGTCCTGA
AGTCTCCTTATCTATGCGTACC
AGTCTCCTTAGACTTACTGCCG
AGTCTCCTTATTCGGTTCCCAC
AGTCTCCTTACTTAGCGTGAGT
AGTCTCCTTACCTGGGTTAATC
AGTCTCCTTACGCAAGTAAAGC
AGTCTCCTTACACCATTTACCC
AGTCTCCTTATCGCGATCTGAC
AGTCTCCTTAGTACAACTCTAG
AGTCTCCTTATGGAACAGTCTG
AGTCTCCTTATCTGTACGCTGA
AGTCTCCTTAATTGCCTTCTTC
AGTCTCCTTATACGGCTTTCCT
AGTCTCCTTAAGATTTGAGTCC
AGTCTCCTTATAAACGCTCCAG
AGTCTCCTTAAAGCCCATTGCC
AGTCTCCTTAACTAACGGTATC
AGTCTCCTTATGGCCAGTACTA
AGTCTCCTTATTTACCCGTCGA
AGTCTCCTTAAGGGAATGTTCA
AGTCTCCTTATCATTCACGAAG
AGTCTCCTTAGCGCAGTTTATA
AGTCTCCTTATCGTTTCGCACG
AGTCTCCTTACAGTCGTGAGGA
AGTCTCCTTAGTGCCTTTAAGC
AGTCTCCTTAGTTATCAGGGCC
AGTCTCCTTAACGGTTCCTAGG
AGTCTCCTTAATTACTCGTGGG
AGTCTCCTTATCGCGCTTGACA
AGTCTCCTTATGCGAAGCTCAC
AGTCTCCTTAAAGCTCAACGCA
AGTCTCCTTACAGTTGACGCTC
AGTCTCCTTACTAATCCAGATG
AGTCTCCTTAGGGAACAAGTCA
AGTCTCCTTAGACGGAGAACCT
AGTCTCCTTAACCACTATTCAC
AGTCTCCTTACCCATGACGGAA
AGTCTCCTTATTCCTCAGCCTC
AGTCTCCTTACACGTTCCAGCA
AGTCTCCTTATGCACGTTAACC
AGTCTCCTTAGGGCTAGGAGAT
AGTCTCCTTATGACTATTTCCC
AGTCTCCTTAGTCTCTGCTATT
AGTCTCCTTAATCGAGGCCTAA
AGTCTCCTTAAAAGCCCACGAC
AGTCTCCTTACGTAAGGCTAAC
AGTCTCCTTATATAAGTGCTCC
AGTCTCCTTAGACATCGAGTAG
AGTCTCCTTACGTACTTCCTCG
AGTCTCCTTAAAAGGGATGCCA
AGTCTCCTTATTGACAAGTCCT
AGTCTCCTTAATCTCGCCACTT
AGTCTCCTTACAGAATCCTTCC
AGTCTCCTTACACTTCTCCTAC
AGTCTCCTTAGATCTACGCCGT
AGTCTCCTTACGCTGATGATGA
AGTCTCCTTAAGGTCCCAATCG
AGTCTCCTTATGCGTCGAGTAC
AGTCTCCTTATTTCCACGCAGT
AGTCTCCTTAAGCGAATAACCC
AGTCTCCTTAGGAACGGTCTCA
AGTCTCCTTAACCACGAAGGGA
AGTCTCCTTAAATCGTCTGGAC
AGTCTCCTTAAGCATACTCAGC
AGTCTCCTTATAGATCTGCCAA
AGTCTCCTTACAGCGTTGGTAC
AGTCTCCTTATAGTTGGTTGGA
AGTCTCCTTAGAGAACGTCATA
AGTCTCCTTAGAAGGACCTAGT
AGTCTCCTTATACGTGCAGTAT
AGTCTCCTTATTGTCATGCGTG
AGTCTCCTTACTCGACTTTCAC
AGTCTCCTTAGTCAATTCTCAG
AGTCTCCTTATCATCCGCGACA
AGTCTCCTTAGTCCCAATGACT
AGTCTCCTTATGCAGATCGGCT
AGTCTCCTTAGGATACTCGTGA
CGTTTAGATCAGCAGTTGGTGG
CGTTTAGATCAGGTTATCGATC
CGTTTAGATCACGTCGAGTCCA
CGTTTAGATCCTACTCGATCTC
CGTTTAGATCATTTGCCCAGCT
CGTTTAGATCCTAAGAGCTCAA
CGTTTAGATCCGTCCAAAGGTC
CGTTTAGATCCTAAGGTCAGAA
CGTTTAGATCAATTAGAAGGGC
CGTTTAGATCCATCCTCCACTC
CGTTTAGATCACGCGATCAGTT
CGTTTAGATCTTAGGCAATGTC
CGTTTAGATCAAGCTCTCTGAT
CGTTTAGATCCCTCATAGTAGA
CGTTTAGATCCATCTCGACAAT
CGTTTAGATCACAACAGCGGAT
CGTTTAGATCCTGGGCTTGGTA
CGTTTAGATCCAAACACCACAT
CGTTTAGATCAACTGATAGGAG
CGTTTAGATCGGTTATGAGTCG
CGTTTAGATCATAGCTGTGTCT
CGTTTAGATCGTTGTGATGTGC
CGTTTAGATCCGTCAATAGCTG
CGTTTAGATCGTGCACCATGTG
CGTTTAGATCTACCCAATGAAC
CGTTTAGATCGGTCGTCAATCA
CGTTTAGATCAGATACCTGGAG
CGTTTAGATCTCGACCAGATCT
CGTTTAGATCGCGGATAGTAGG
CGTTTAGATCAAACGGATCAGT
CGTTTAGATCAGCCATGAGAAT
CGTTTAGATCCGAGACGTTTAA
CGTTTAGATCGCTGTAAACGGC
CGTTTAGATCTCCCTATAGCCA
CGTTTAGATCCAGCAACCGATC
CGTTTAGATCTGTTCGGATTAG
CGTTTAGATCCAAATCGAAAGC
CGTTTAGATCGACGCAACCTCT
CGTTTAGATCGCTGATCCACCT
CGTTTAGATCATAACGCAAGTC
CGTTTAGATCCCTCTGAAAGTT
CGTTTAGATCTGGTCGTGCCAT
CGTTTAGATCCGATGTCCAAGT
CGTTTAGATCGCTTCATGAACC
CGTTTAGATCTGCGTGCAGACA
CGTTTAGATCTTCTAACGCTTC
CGTTTAGATCTCTATCGACACA
CGTTTAGATCAATGGAGCAACA
CGTTTAGATCATTAGGAGGTCT
CGTTTAGATCAGCTAGGGTGCT
CGTTTAGATCCGTAGGATTCTG
CGTTTAGATCACAGATCAACGC
CGTTTAGATCTCGAGTTACTAG
CGTTTAGATCACGCCGTGACTT
CGTTTAGATCAGGTGTGACCGT
CGTTTAGATCTATGATGTTCCC
CGTTTAGATCCTTCGCGTAACG
CGTTTAGATCTTCGCTGACAGA
CGTTTAGATCCGATTTCACCGA
CGTTTAGATCTGGTATGGAGGT
CGTTTAGATCATCGAGTTAGGC
CGTTTAGATCAGATCTGTGACG
CGTTTAGATCTGCTAGCCTATA
CGTTTAGATCATGTGCCTTCTG
CGTTTAGATCACTCTTCCTCAT
CGTTTAGATCTGGGATTGACAG
CGTTTAGATCAACGTGATTTGG
CGTTTAGATCGGAGGTTACTAT
CGTTTAGATCGCATGTATCCTT
CGTTTAGATCATGTGCATCTGG
CGTTTAGATCAAAGTCGCGTGT
CGTTTAGATCGGGCTACAGTTC
CGTTTAGATCCCTACCGTTAAT
CGTTTAGATCGACGGCATAATG
CGTTTAGATCTGTCCTGCGGTA
CGTTTAGATCCGACATCTGGAT
CGTTTAGATCATGCGTATTCCC
CGTTTAGATCAAGCGGAACCTA
CGTTTAGATCCGGAACATTGTA
CGTTTAGATCGTGCTCCTAAGG
CGTTTAGATCACCGTCCCATTC
CGTTTAGATCTGCTATCGGACG
CGTTTAGATCTTAGGATGCGCG
CGTTTAGATCATCAGTCAAGGA
CGTTTAGATCCACAACCATGAT
CGTTTAGATCCATGTCCGAGTC
CGTTTAGATCTTATGGTAGACC
CGTTTAGATCTATACGAACCCG
CGTTTAGATCAACTAACGTCGA
CGTTTAGATCGGTAAATCTCCC
CGTTTAGATCGCTACAATGTGG
CGTTTAGATCTACACTCCACAA
CGTTTAGATCTAGATACATCCC
CGTTTAGATCGTTGTACGAGCC
CGTTTAGATCTTTCGCGTGTAA
CGTTTAGATCCGTTCGTTTATG
CGTTTAGATCTGGTGAGGTGAT
CGTTTAGATCATTGGACTTAGC
CGTTTAGATCTGGACATACTGG
CGTTTAGATCTTGGCTGTCTGT
CGTTTAGATCCTCCCGTGTAAG
CGTTTAGATCCAATCTGGGTGT
CGTTTAGATCGGAAGTTCAGCA
CGTTTAGATCCACCATGCCATT
CGTTTAGATCCCGTGAAAGACC
CGTTTAGATCTGCAGAACAGTG
CGTTTAGATCTGGGAATGAGGA
CGTTTAGATCTAGACTGGACCA
CGTTTAGATCGGTAGTCGAAAC
CGTTTAGATCCTGCTGGGTTCA
CGTTTAGATCGGACCGACAATG
CGTTTAGATCACGTCCGTAATT
CGTTTAGATCACTTGAGTCATC
CGTTTAGATCTCACAGTGATAG
CGTTTAGATCGGGTACAGCTTC
CGTTTAGATCTTCTGCTGGAGA
CGTTTAGATCCTCGTAGAGCGT
CGTTTAGATCTCTGACGGGACT
CGTTTAGATCCAGACCTGCTCA
CGTTTAGATCCTCACTGGATAT
CGTTTAGATCTACTAGGGTTAG
CGTTTAGATCTAGGTAAGACCA
CGTTTAGATCGTCAGTAGTCTG
CGTTTAGATCACGATCCGCACT
CGTTTAGATCTGGACGACGATC
CGTTTAGATCACTGGATATGCT
CGTTTAGATCGTGACGCGGTAT
CGTTTAGATCCGTTTATCACAC
CGTTTAGATCGGCATAATGATC
CGTTTAGATCCGATTGGCGATA
CGTTTAGATCCGTCGTGAAATT
CGTTTAGATCACCACGCAAACT
CGTTTAGATCAGATGCCGATGT
CGTTTAGATCGTGTTAGGCAAT
CGTTTAGATCTCTTCCTGCAAC
CGTTTAGATCCTTAGCAAAGAG
CGTTTAGATCTTACAGCACCGG
CGTTTAGATCAGATCGTTTGGC
CGTTTAGATCAGATTGGACAAG
CGTTTAGATCCACAAATCAACC
CGTTTAGATCAAAGGAACAGAC
CGTTTAGATCCACTGTGTTATG
CGTTTAGATCGTTGGCTATCAA
CGTTTAGATCCTCATGTAGTCT
CGTTTAGATCAGCATGCGCTTT
CGTTTAGATCGTTGGTCTACTA
CGTTTAGATCGTCGACAGATAG
CGTTTAGATCAGGAACGCCGAT
CGTTTAGATCCCGGAGAATACC
CGTTTAGATCTCAGCCCAAGTT
CGTTTAGATCATCATTGAGGCT
CGTTTAGATCAAGCTAACGCAC
CGTTTAGATCTTAAACGCGAAG
CGTTTAGATCTTAGCTTCTCTG
CGTTTAGATCTTAGGTAGCAAC
CGTTTAGATCCCTAATCCTGAG
CGTTTAGATCAGGCGGCATTAC
CGTTTAGATCGAGCATCACTAC
CGTTTAGATCGTGCAATGTCGT
CGTTTAGATCCGGTGATGACTT
CGTTTAGATCCGACGCCTTATG
CGTTTAGATCCAAACAAGAAGG
CGTTTAGATCTGTGATTCTGTG
CGTTTAGATCATAGGATGGCTC
CGTTTAGATCGTACTGGACCCT
CGTTTAGATCTGTTACTTCCCG
CGTTTAGATCGCAGAGAGAGAA
CGTTTAGATCGATGGCATCAAA
CGTTTAGATCATTTAGGGCGGG
CGTTTAGATCCTTGCGGGTGTT
CGTTTAGATCCCTTTCCGTATC
CGTTTAGATCAAAGCGGGAGCT
CGTTTAGATCTTAGTGCTAGCA
CGTTTAGATCCTAAATGTTCGG
CGTTTAGATCCCCAAGATCGAC
CGTTTAGATCGAGTGGTTGACC
CGTTTAGATCTTCCGCTGATAT
CGTTTAGATCCGGCGACTAACA
CGTTTAGATCTGGGCACATTAG
CGTTTAGATCTGTTTCCGTTGC
CGTTTAGATCCCTTTCGGCAGT
CGTTTAGATCAACCGCTAATGA
CGTTTAGATCCTTAGGTAGCGT
CGTTTAGATCGCCACCTGATAC
CGTTTAGATCACAGAAGGACCT
CGTTTAGATCCATACCCGGTTC
CGTTTAGATCAGTACGGAAAGC
CGTTTAGATCATCCAAGCCGTC
CGTTTAGATCCCATCTCTGGGA
CGTTTAGATCTTGGTGATGTCT
CGTTTAGATCCTTGCTGCCTAT
CGTTTAGATCTACCATCCCAGG
CGTTTAGATCCGCCCTGCTATA
CGTTTAGATCCCTGTAGTGGCA
CGTTTAGATCTTTGCCGGAAGG
CGTTTAGATCGCTATTGGTAGG
CGTTTAGATCGAGTGTGGCATA
CGTTTAGATCACGCTTACCCGA
CGTTTAGATCTTCAGTCGCCTA
CGTTTAGATCCAACGGCATGAG
CGTTTAGATCAGTGTCAGTCAA
CGTTTAGATCCGATTCCGGCAT
CGTTTAGATCGGATTGTTTCTG
CGTTTAGATCAATCGAACACGT
CGTTTAGATCCGAAGGTTCGAT
CGTTTAGATCAATCGCTGGATG
CGTTTAGATCAACTTGCTCACC
CGTTTAGATCTGCGCCAATCGT
CGTTTAGATCGTTGCGAATGGG
CGTTTAGATCCGAAGGGATCAT
CGTTTAGATCTTGCTGGATCGT
CGTTTAGATCGATGGCAAACAT
CGTTTAGATCAAACGTCCCGTT
CGTTTAGATCCTGCGCTTATCC
CGTTTAGATCTAGTCAGCGTGG
CGTTTAGATCCTATCCCATCCG
CGTTTAGATCACATGCCGTGCT
CGTTTAGATCTGCTAATGACGT
CGTTTAGATCAACAGGCGGGTA
CGTTTAGATCTAGAGAGGCTGC
CGTTTAGATCGCACACTCTCCT
CGTTTAGATCCAGATCCGTGAC
CGTTTAGATCTCCGTAAGGTTC
CGTTTAGATCTTAGGTAGTGGG
CGTTTAGATCAATATAGGTCCG
CGTTTAGATCAGCCTCACCATC
CGTTTAGATCGGTTGTTCCATC
CGTTTAGATCTTGAGCCCGGAT
CGTTTAGATCGAGATAGTACTG
CGTTTAGATCAAACTAGCCCTA
CGTTTAGATCTGGAGTAACCAT
CGTTTAGATCGACCAGACCTGT
CGTTTAGATCGAGGGTGATTGC
CGTTTAGATCCGCTGAGCCAAT
CGTTTAGATCTTAGAGCCCACT
CGTTTAGATCAATTCTGTTGCG
CGTTTAGATCCTCATCTACGTC
CGTTTAGATCGGGACTAATTCC
CGTTTAGATCAACTTCGACCAG
CGTTTAGATCGTATATCCGGAA
CGTTTAGATCTTCCGAGCAACT
CGTTTAGATCGCCCGTGTTGAT
CGTTTAGATCTGCCGTCTCAAC
CGTTTAGATCTATCGCCGGGTA
CGTTTAGATCGTCATAGCGTGT
CGTTTAGATCCGCGCTATACGA
CGTTTAGATCTGCAAGTGCACT
CGTTTAGATCACTGCACGCCAT
CGTTTAGATCCAGCGAAGACCT
CGTTTAGATCACGCATAGGCAC
CGTTTAGATCATTTCGATGACG
CGTTTAGATCAAGCGGGCTTGA
CGTTTAGATCTGTGACTTAGGC
CGTTTAGATCTTTCGAAGAAGG
CGTTTAGATCCATTAGTGTACC
CGTTTAGATCTAGGCAGATGGA
CGTTTAGATCCCAGCTTTCCGT
CGTTTAGATCGTAACTTGCCCT
CGTTTAGATCGGATCAACTATC
CGTTTAGATCTCCACTTGGATA
CGTTTAGATCTGCGATCGTTAG
CGTTTAGATCGTCCGGTCCAAA
CGTTTAGATCGCGTTATTGTGC
CGTTTAGATCAACGACTGCTCG
CGTTTAGATCTAGCGTCATATG
CGTTTAGATCGGACTTCTAGTT
CGTTTAGATCCCCTGGCAGTAT
CGTTTAGATCTCCACATCACTG
CGTTTAGATCTGAACCATCGTA
CGTTTAGATCGTCCACCTAGAC
CGTTTAGATCGAACCTCAGGCT
CGTTTAGATCCCCATCTGGAGA
CGTTTAGATCGATCAGTAGGAT
CGTTTAGATCGGTGTCGGTTGT
CGTTTAGATCCCTATTGAAGCC
CGTTTAGATCGATTCGCGTGCA
CGTTTAGATCAACATGAAGCGC
CGTTTAGATCGTTACCCTCGGA
CGTTTAGATCCGTGATGAGGTA
CGTTTAGATCGTTGGAGACTAA
CGTTTAGATCCGACGAGAGATC
CGTTTAGATCGGCGGGATATTC
CGTTTAGATCCCTTAAGTAGTC
CGTTTAGATCATAGCCTCCGTA
CGTTTAGATCGGCGTACTTCTA
CGTTTAGATCCCACTCTAGGTC
CGTTTAGATCGCTTTCAGCCAG
CGTTTAGATCGATGAACATGTC
CGTTTAGATCCCTAAGCTAGCT
CGTTTAGATCGGTGGCCGTATA
CGTTTAGATCGAGGAATCACGG
CGTTTAGATCGCGCACGGTAAA
CGTTTAGATCGAAGTTCTTAGG
CGTTTAGATCACCCACATGCTT
CGTTTAGATCATTTGGCCTCTA
CGTTTAGATCGACATTTGACAG
CGTTTAGATCTGACACAGCGAC
CGTTTAGATCAGGGACGGATTC
CGTTTAGATCGGTCTAATTAGG
CGTTTAGATCGCCTTAGCTAGC
CGTTTAGATCCGGATCACCTGA
CGTTTAGATCGCGATGTACGAC
CGTTTAGATCAGTCCTGGTACT
CGTTTAGATCCAAATCTCGCCG
CGTTTAGATCCTGTGAAGAGAA
CGTTTAGATCTAACAGTGCCTT
CGTTTAGATCCTTCCTGCTGTC
CGTTTAGATCTCCTTAGTCGGG
CGTTTAGATCAACCCACTATCT
CGTTTAGATCTCTAATGCCTGC
CGTTTAGATCCAGCTCAGGACA
CGTTTAGATCGCGACGTTACGA
CGTTTAGATCTTCACTACGTAG
CGTTTAGATCGTGTCGAAGCTC
CGTTTAGATCGGGCGTATTTGA
CGTTTAGATCTCCGCGGCTTAA
CGTTTAGATCAAGTAGCCCGCT
CGTTTAGATCTTGTCCTCGACG
CGTTTAGATCTGAACCTGATCG
CGTTTAGATCGAGAGGTCCACT
CGTTTAGATCAAAGCACTAGCG
CGTTTAGATCTAAGTAATCCCG
CGTTTAGATCTACAACCCGATG
CGTTTAGATCGGAGTGTTGGAA
CGTTTAGATCGCGTAACCAGTA
CGTTTAGATCGCCTAAACGAAG
CGTTTAGATCATCGTACCCGTT
CGTTTAGATCCGAGAATCGACG
CGTTTAGATCAAGTTGTGCTAC
CGTTTAGATCGTAGCCTGTTAC
CGTTTAGATCTGTTTCGGTACA
CGTTTAGATCGTGCAAACCACT
CGTTTAGATCGTACATAGATCC
CGTTTAGATCGCTCTTTCAGAA
CGTTTAGATCGGGCATAAACGT
CGTTTAGATCCGTGCAACACAA
CGTTTAGATCTAGCATCGATGC
CGTTTAGATCGCGTGCTACCAA
CGTTTAGATCCTAGACGACCTG
CGTTTAGATCGCGAACGTAGAC
CGTTTAGATCAAGGGCAAATCA
CGTTTAGATCGCTCCGGAAATT
CGTTTAGATCGTATGCCGAGAA
CGTTTAGATCCTTTAACTGCGC
CGTTTAGATCATGCGTAGCTGA
CGTTTAGATCGATAGGTGTAGC
CGTTTAGATCCCGGATCAAGTT
CGTTTAGATCTAAAGCCGGTGC
CGTTTAGATCTCAGGGAAAGCG
CGTTTAGATCCATCCTCATCAA
CGTTTAGATCGAAGTCGTAGTA
CGTTTAGATCACATGGCAAGCC
CGTTTAGATCTGAACGCAATCC
CGTTTAGATCAGGTGCAAGGTA
CGTTTAGATCGGGCAGTGGTAA
CGTTTAGATCACGTACGGTCAT
CGTTTAGATCTCCCTAACCATA
CGTTTAGATCGCTTTGCGTCGT
CGTTTAGATCACTCATCGTCTC
CGTTTAGATCACATCCGGTCTC
CGTTTAGATCTCCACACCTCCA
CGTTTAGATCACTGCGACAAAG
CGTTTAGATCGTAGGTACTAGC
CGTTTAGATCATAGGTGGTACC
CGTTTAGATCACCACGGCTGTT
CGTTTAGATCAGGCATGCAGAG
CGTTTAGATCCACCGAAGGTCA
CGTTTAGATCACCTCACTCGAA
CGTTTAGATCCTAGGCCTTTGA
CGTTTAGATCAGACTAGGAGGA
CGTTTAGATCTTAGGGACCCTC
CGTTTAGATCTGTTCTCTCTGG
CGTTTAGATCATTGGGCTAGTT
CGTTTAGATCACTCCGATGGAC
CGTTTAGATCACAGGGCCTCTT
CGTTTAGATCTCAGCATTTAGG
CGTTTAGATCGTGTAACGCGGT
CGTTTAGATCCAGAAGGTTGTT
CGTTTAGATCGAATCGGTGTTC
CGTTTAGATCGAATCAGCTTGA
CGTTTAGATCTGCGTTGATGTG
CGTTTAGATCATGGACGATCGT
CGTTTAGATCCCTTATATGTCC
CGTTTAGATCAATCCCGCGCTT
CGTTTAGATCCACCGTATGTTC
CGTTTAGATCGAGGCATTTGCA
CGTTTAGATCGTACATCTTCAC
CGTTTAGATCGGGATTAGCTGC
CGTTTAGATCGGGTTGAACCTA
CGTTTAGATCTCGTCACTTAAG
CGTTTAGATCTCGCTTAGCCTT
CGTTTAGATCAAATGCTACGGG
CGTTTAGATCGTGTTTGTGAGC
CGTTTAGATCCTGGTAGCGTAT
CGTTTAGATCTAAGTGGGTCGA
CGTTTAGATCTTTACCACGCCA
CGTTTAGATCAGGCTGCGTCTA
CGTTTAGATCGGTTGTCCTCTG
CGTTTAGATCGTTCTGAGCGAC
CGTTTAGATCACCCGAACTCAT
CGTTTAGATCAGCGGCTGAAAC
CGTTTAGATCGAGACAATGACG
CGTTTAGATCGTTCTCCTACTC
CGTTTAGATCGCTTAAGCCGTT
CGTTTAGATCTCAAGGCCTGGA
CGTTTAGATCCTGACGAGAAAC
CGTTTAGATCACCAGTTCACCC
CGTTTAGATCCTTAGACGTCTT
CGTTTAGATCCCGGCATATGAG
CGTTTAGATCACATCTAAGGAG
CGTTTAGATCGGAGTTTGCACA
CGTTTAGATCGTGAGCGATCGA
CGTTTAGATCCAAATGACGGGC
CGTTTAGATCGCTTGATCCCAG
CGTTTAGATCTGACACTGTGCG
CGTTTAGATCCTCAGATAAGGG
CGTTTAGATCCGTATGAACTCC
CGTTTAGATCGCAATCGGAACC
CGTTTAGATCAACTGCGTCTTT
CGTTTAGATCATGACCACCAAT
CGTTTAGATCCTAGATGGCGCA
CGTTTAGATCGGGCTCCGAATA
CGTTTAGATCTGCCTATGGAGT
CGTTTAGATCACATAGTGGCGT
CGTTTAGATCGGGTATCTACCT
CGTTTAGATCTTCAATTGCAGG
CGTTTAGATCATGCTCTGGCTA
CGTTTAGATCGGTAGAGAGCTC
CGTTTAGATCCGAACGATACAG
CGTTTAGATCCCTCGTCAGAAC
CGTTTAGATCCCATTACGATTC
CGTTTAGATCGACAATAGGAGA
CGTTTAGATCGTGAAGCTTATG
CGTTTAGATCGTCGCTAAGTAA
CGTTTAGATCCCGGTACATTCC
CGTTTAGATCCGTGTACTGAAT
CGTTTAGATCTGGGTTTGTACT
CGTTTAGATCGAAAGCATGCGA
CGTTTAGATCAATGGTTCCCTT
CGTTTAGATCCTTGCGTATCAG
CGTTTAGATCCGCCGAATTACT
CGTTTAGATCAGGCTCTGCTGA
CGTTTAGATCCGCGACTTGAGA
CGTTTAGATCTATCAAAGGGTC
CGTTTAGATCGACAATCGAGAA
CGTTTAGATCTGCTGAGTTCCT
CGTTTAGATCCGCTATCTCTTG
CGTTTAGATCTCGAGCATTATG
CGTTTAGATCCGCGATACAAAT
CGTTTAGATCATGTCGCCTGAA
CGTTTAGATCTCACCAAACCGG
CGTTTAGATCATGGACACGTTC
CGTTTAGATCGTCCAGATTTCC
CGTTTAGATCGGATAAAGGGAT
CGTTTAGATCGGAAGCTTATCC
CGTTTAGATCGGTCGACAGAGA
CGTTTAGATCTAGATCCACGTA
CGTTTAGATCTGGCTTCTACCA
CGTTTAGATCAACCACCTAAAG
CGTTTAGATCATCATGCGTAGG
CGTTTAGATCCACCTTACTAGA
CGTTTAGATCGCTTTCCAACGG
CGTTTAGATCGCTATGTCTCTC
CGTTTAGATCCTACATTCACCA
CGTTTAGATCCATGTTCTGTGA
CGTTTAGATCCAGTGATTCTGT
CGTTTAGATCTAACCCAACGAG
CGTTTAGATCCGTCCCTAGAAC
CGTTTAGATCTGCCACTTCGCT
CGTTTAGATCCACCTGTAAGAC
CGTTTAGATCTACCGCTTCCAC
CGTTTAGATCAATGGCTTGTAG
CGTTTAGATCTGGGAGAGTTCT
CGTTTAGATCGAAGCACTCATT
CGTTTAGATCTCGTGGAATTAC
CGTTTAGATCGCGGAACTAGAG
CGTTTAGATCGCTGGTAGATAA
CGTTTAGATCCTTTAGCCCTAT
CGTTTAGATCTAAGACTGAGGG
CGTTTAGATCAGAATGGCACTG
CGTTTAGATCGCTAGCTAGGAT
CGTTTAGATCTGGCTCGACTCA
CGTTTAGATCTCTCTGACTTGA
CGTTTAGATCAGGAACTGTCGT
CGTTTAGATCGTGTGAGCATGC
CGTTTAGATCTAAGATGCTGGG
CGTTTAGATCTGCCTTGTTACC
CGTTTAGATCTGAGCTAGACGC
CGTTTAGATCTGTGACAGGTTC
CGTTTAGATCTCGGTACTAACT
CGTTTAGATCCAGGGTTACTCT
CGTTTAGATCCTTGGATGATGC
CGTTTAGATCGATTCCATTTGG
CGTTTAGATCGTCGAACCTATT
CGTTTAGATCCAAGATTACCCG
CGTTTAGATCGTTTGCCACACA
CGTTTAGATCGAAGCCGTTGGT
CGTTTAGATCGGACGATGTCTG
CGTTTAGATCAAGACACCAACC
CGTTTAGATCGTTACAGAACGC
CGTTTAGATCTCTAATTGCGAC
CGTTTAGATCCAGAATGCCTGA
CGTTTAGATCTCGCGGAAAGTC
CGTTTAGATCTAAGGAGTCTTG
CGTTTAGATCCGACTTGCAAGA
CGTTTAGATCAGAGTTTGAAGG
CGTTTAGATCCTCACAAGCCTA
CGTTTAGATCCCTGATAACCAA
CGTTTAGATCCATCCGTTGACC
CGTTTAGATCGACGTCCCTCAT
CGTTTAGATCTAACGCGTACCC
CGTTTAGATCCGCGTTAATATC
CGTTTAGATCAAACCTAAGTGG
CGTTTAGATCGATATGGTGCCA
CGTTTAGATCCAAGTTAGTGAC
CGTTTAGATCCGCGAGAGCTAT
CGTTTAGATCGATACGCCGTAG
CGTTTAGATCGATGTTTCACCA
CGTTTAGATCTCCTGATTTAGC
CGTTTAGATCACCCGAGTCAGT
CGTTTAGATCTAGGTTGCACTA
CGTTTAGATCGCGCCTGTATAA
CGTTTAGATCAGTCGGTTGTGA
CGTTTAGATCGCTTACAATCGT
CGTTTAGATCCCCAATACGTGG
CGTTTAGATCGATACTTGCTGG
CGTTTAGATCACCCGGTATTCG
CGTTTAGATCGTTGGGCTCAAG
CGTTTAGATCGAGTTATTTCGG
CGTTTAGATCTTTCTGGCGCAG
CGTTTAGATCTACATCACCTCA
CGTTTAGATCACACGCGTGAAC
CGTTTAGATCGCTCAGCGTTTA
CGTTTAGATCGAAGGGTGGTAT
CGTTTAGATCCGGAACTATACT
CGTTTAGATCGGTAATACTCGG
CGTTTAGATCCAGATCGAGGGA
CGTTTAGATCCTTGGCAACAGC
CGTTTAGATCAGGGATGAGTAA
CGTTTAGATCATGGTCATGCGG
CGTTTAGATCAAGCGCCATCGA
CGTTTAGATCGCTAGTCAAGAG
CGTTTAGATCCCATCCTATCGT
CGTTTAGATCGAGCACATCTCC
CGTTTAGATCTACAACGTAGCT
CGTTTAGATCCTGAAGATGTGC
CGTTTAGATCTAGTCCACCAGT
CGTTTAGATCGGATTCAACACG
CGTTTAGATCTTTAACGCCTCT
CGTTTAGATCGGCCATCCACAA
CGTTTAGATCCTTACAATGCGA
CGTTTAGATCCGATATCGATCC
CGTTTAGATCAGTTTGGAGCAT
CGTTTAGATCGTCACGCCCAAT
CGTTTAGATCCTTTAGCTGACT
CGTTTAGATCCCACGTCACTTA
CGTTTAGATCACTAGTCCGGAA
CGTTTAGATCCTCCGATATGAC
CGTTTAGATCGATAGACGAAGA
CGTTTAGATCACGGGTTCTTGT
CGTTTAGATCGTCACCATAGTA
CGTTTAGATCGTTCTTGACAAG
CGTTTAGATCGCTTCTCACAAG
CGTTTAGATCCGACGAAGAAGA
CGTTTAGATCGGCACTTCATCT
CGTTTAGATCATAGCGAGTCAC
CGTTTAGATCGAGGGTATAGTT
CGTTTAGATCATCCGTGGTTGC
CGTTTAGATCGGTGTTCCCTAC
CGTTTAGATCCAACCACGAGTG
CGTTTAGATCAACCGAATTCTC
CGTTTAGATCAAAGGATCGGCT
CGTTTAGATCTGTCAGCACAAT
CGTTTAGATCCCTTCCACCTGT
CGTTTAGATCTTACTTACACCC
CGTTTAGATCTGAAGTTCCGAG
CGTTTAGATCGGCGACCTATGT
CGTTTAGATCTCCAGACGACTT
CGTTTAGATCTACACCAGAGCC
CGTTTAGATCGCAGGATTAAAC
CGTTTAGATCAGTCTGTGTAGA
CGTTTAGATCCTTGAGACTCCG
CGTTTAGATCCTTTGGGACGGT
CGTTTAGATCTCGCGAGATAGT
CGTTTAGATCGTACTTCCTTTC
CGTTTAGATCCAGGCCCAAGAA
CGTTTAGATCAAACCCGAGATA
CGTTTAGATCACATCTCTCCCG
CGTTTAGATCGAATGACTGACA
CGTTTAGATCGAGTCGCATCAG
CGTTTAGATCTATGGTCCAGAC
CGTTTAGATCCACACCTATATC
CGTTTAGATCAACCATGCATGA
CGTTTAGATCTTGTCTCTTGGG
CGTTTAGATCACAGTTAACGGT
CGTTTAGATCCGAAGATCACTC
CGTTTAGATCGCTAAGGATTAG
CGTTTAGATCAAATTGAGGAGG
CGTTTAGATCAATGGCCGTTTC
CGTTTAGATCTTGAGTGCTGTG
CGTTTAGATCACGCGGTATGTA
CGTTTAGATCGCTTCGGAGTCT
CGTTTAGATCTTTCTGCAGACT
CGTTTAGATCCTTCATGTACCT
CGTTTAGATCTCGCTTCCGGTT
CGTTTAGATCCGAAACTTACGG
CGTTTAGATCACAGCGTCACTA
CGTTTAGATCCCTACTAGTTAG
CGTTTAGATCGGATAAAGAAGG
CGTTTAGATCGAACACGTTCCA
CGTTTAGATCGCCTGCTTATGA
CGTTTAGATCAGGCGACTACAC
CGTTTAGATCACGCAAGACGAG
CGTTTAGATCACCAATCGCTTG
CGTTTAGATCGTCAGGGTACTT
CGTTTAGATCTGTCAGGAACAC
CGTTTAGATCGTTCGTGTCCGT
CGTTTAGATCAGAGTGTGCCGT
CGTTTAGATCTTCCAGAGGTCT
CGTTTAGATCACCCGATGGCTA
CGTTTAGATCGGTTTAGTCGTA
CGTTTAGATCCTAATTTGTGGG
CGTTTAGATCAGGGATCCATTA
CGTTTAGATCTTGCATGTACGC
CGTTTAGATCCCACAGCGAAAC
CGTTTAGATCCTAACAGTACTC
CGTTTAGATCGTGTCATGAAAG
CGTTTAGATCAAGTGTCGTGGA
CGTTTAGATCCGACAGTCTTAT
CGTTTAGATCTATGCACCGGAT
CGTTTAGATCCTATGCTTGCCA
CGTTTAGATCTACTAAGCAGTG
CGTTTAGATCAGTGCCTAACAA
CGTTTAGATCGATCCATTCGTG
CGTTTAGATCGTACCTATTCCA
CGTTTAGATCCTGTCTACACGA
CGTTTAGATCATAGGTTTCGCC
CGTTTAGATCAGGTCACGACTA
CGTTTAGATCTACCTCCAACTT
CGTTTAGATCCCACCGCCTTAA
CGTTTAGATCACTCGTTCCGAT
CGTTTAGATCCAATCCTTCAAG
CGTTTAGATCCAATCTGACGTA
CGTTTAGATCATAACCCGCTAA
CGTTTAGATCTAGTCCGAGATC
CGTTTAGATCGGGACAGTGTAT
CGTTTAGATCCGCCACCATTTC
CGTTTAGATCAAATAAGGCCAG
CGTTTAGATCTTTGTGTTACCG
CGTTTAGATCCAGTTATAGGCC
CGTTTAGATCGACGTTGGGATT
CGTTTAGATCTGCCGTGAGACA
CGTTTAGATCTGACCACCAATT
CGTTTAGATCTCTTTGACGCTG
CGTTTAGATCGTTCTCAGTAAG
CGTTTAGATCCTGTTGGTCCTT
CGTTTAGATCATTCATTTCCGC
CGTTTAGATCCACGCAAGGGAA
CGTTTAGATCGGCCTCTGCAAT
CGTTTAGATCCAACCGTACATC
CGTTTAGATCTTGTTCCTCTGC
CGTTTAGATCCTTCTAGGCTAC
CGTTTAGATCGGAACGTCAGTT
CGTTTAGATCAGTGTCGGGTTG
CGTTTAGATCACCCACAGCAGT
CGTTTAGATCATGTCTAACGCC
CGTTTAGATCGGGTTCTAGCCA
CGTTTAGATCTATCCATGACCC
CGTTTAGATCGATTTCCGGACT
CGTTTAGATCTAGGCTAGTTTG
CGTTTAGATCAGCAGGTATGTT
CGTTTAGATCGATGAAATCGGA
CGTTTAGATCCAAGTGTCTGTA
CGTTTAGATCTCGATCCATGGG
CGTTTAGATCTTGATGCGACCA
CGTTTAGATCAACGAGCTGTGA
CGTTTAGATCGGCTGATATGCT
CGTTTAGATCAGGAGTCGGAGA
CGTTTAGATCAATCACGCTTCG
CGTTTAGATCATACTAAGCGCT
CGTTTAGATCATCCAGTCTGCA
CGTTTAGATCGTGCTTTCAACA
CGTTTAGATCTACGATCTATCG
CGTTTAGATCCGAAGGAAGCCA
CGTTTAGATCGCAGCTGATGTG
CGTTTAGATCCTGGGAAATGTT
CGTTTAGATCTGATCACTGCAT
CGTTTAGATCTTCTCATGGTCA
CGTTTAGATCTACAGCGCCGTT
CGTTTAGATCGTCCTATGTCCG
CGTTTAGATCATAAGGTCCTGA
CGTTTAGATCTCTATGCGTACC
CGTTTAGATCGACTTACTGCCG
CGTTTAGATCTTCGGTTCCCAC
CGTTTAGATCCTTAGCGTGAGT
CGTTTAGATCCCTGGGTTAATC
CGTTTAGATCCGCAAGTAAAGC
CGTTTAGATCCACCATTTACCC
CGTTTAGATCTCGCGATCTGAC
CGTTTAGATCGTACAACTCTAG
CGTTTAGATCTGGAACAGTCTG
CGTTTAGATCTCTGTACGCTGA
CGTTTAGATCATTGCCTTCTTC
CGTTTAGATCTACGGCTTTCCT
CGTTTAGATCAGATTTGAGTCC
CGTTTAGATCTAAACGCTCCAG
CGTTTAGATCAAGCCCATTGCC
CGTTTAGATCACTAACGGTATC
CGTTTAGATCTGGCCAGTACTA
CGTTTAGATCTTTACCCGTCGA
CGTTTAGATCAGGGAATGTTCA
CGTTTAGATCTCATTCACGAAG
CGTTTAGATCGCGCAGTTTATA
CGTTTAGATCTCGTTTCGCACG
CGTTTAGATCCAGTCGTGAGGA
CGTTTAGATCGTGCCTTTAAGC
CGTTTAGATCGTTATCAGGGCC
CGTTTAGATCACGGTTCCTAGG
CGTTTAGATCATTACTCGTGGG
CGTTTAGATCTCGCGCTTGACA
CGTTTAGATCTGCGAAGCTCAC
CGTTTAGATCAAGCTCAACGCA
CGTTTAGATCCAGTTGACGCTC
CGTTTAGATCCTAATCCAGATG
CGTTTAGATCGGGAACAAGTCA
CGTTTAGATCGACGGAGAACCT
CGTTTAGATCACCACTATTCAC
CGTTTAGATCCCCATGACGGAA
CGTTTAGATCTTCCTCAGCCTC
CGTTTAGATCCACGTTCCAGCA
CGTTTAGATCTGCACGTTAACC
CGTTTAGATCGGGCTAGGAGAT
CGTTTAGATCTGACTATTTCCC
CGTTTAGATCGTCTCTGCTATT
CGTTTAGATCATCGAGGCCTAA
CGTTTAGATCAAAGCCCACGAC
CGTTTAGATCCGTAAGGCTAAC
CGTTTAGATCTATAAGTGCTCC
CGTTTAGATCGACATCGAGTAG
CGTTTAGATCCGTACTTCCTCG
CGTTTAGATCAAAGGGATGCCA
CGTTTAGATCTTGACAAGTCCT
CGTTTAGATCATCTCGCCACTT
CGTTTAGATCCAGAATCCTTCC
CGTTTAGATCCACTTCTCCTAC
CGTTTAGATCGATCTACGCCGT
CGTTTAGATCCGCTGATGATGA
CGTTTAGATCAGGTCCCAATCG
CGTTTAGATCTGCGTCGAGTAC
CGTTTAGATCTTTCCACGCAGT
CGTTTAGATCAGCGAATAACCC
CGTTTAGATCGGAACGGTCTCA
CGTTTAGATCACCACGAAGGGA
CGTTTAGATCAATCGTCTGGAC
CGTTTAGATCAGCATACTCAGC
CGTTTAGATCTAGATCTGCCAA
CGTTTAGATCCAGCGTTGGTAC
CGTTTAGATCTAGTTGGTTGGA
CGTTTAGATCGAGAACGTCATA
CGTTTAGATCGAAGGACCTAGT
CGTTTAGATCTACGTGCAGTAT
CGTTTAGATCTTGTCATGCGTG
CGTTTAGATCCTCGACTTTCAC
CGTTTAGATCGTCAATTCTCAG
CGTTTAGATCTCATCCGCGACA
CGTTTAGATCGTCCCAATGACT
CGTTTAGATCTGCAGATCGGCT
CGTTTAGATCGGATACTCGTGA
GGTCAGACTTAGCAGTTGGTGG
GGTCAGACTTAGGTTATCGATC
GGTCAGACTTACGTCGAGTCCA
GGTCAGACTTCTACTCGATCTC
GGTCAGACTTATTTGCCCAGCT
GGTCAGACTTCTAAGAGCTCAA
GGTCAGACTTCGTCCAAAGGTC
GGTCAGACTTCTAAGGTCAGAA
GGTCAGACTTAATTAGAAGGGC
GGTCAGACTTCATCCTCCACTC
GGTCAGACTTACGCGATCAGTT
GGTCAGACTTTTAGGCAATGTC
GGTCAGACTTAAGCTCTCTGAT
GGTCAGACTTCCTCATAGTAGA
GGTCAGACTTCATCTCGACAAT
GGTCAGACTTACAACAGCGGAT
GGTCAGACTTCTGGGCTTGGTA
GGTCAGACTTCAAACACCACAT
GGTCAGACTTAACTGATAGGAG
GGTCAGACTTGGTTATGAGTCG
GGTCAGACTTATAGCTGTGTCT
GGTCAGACTTGTTGTGATGTGC
GGTCAGACTTCGTCAATAGCTG
GGTCAGACTTGTGCACCATGTG
GGTCAGACTTTACCCAATGAAC
GGTCAGACTTGGTCGTCAATCA
GGTCAGACTTAGATACCTGGAG
GGTCAGACTTTCGACCAGATCT
GGTCAGACTTGCGGATAGTAGG
GGTCAGACTTAAACGGATCAGT
GGTCAGACTTAGCCATGAGAAT
GGTCAGACTTCGAGACGTTTAA
GGTCAGACTTGCTGTAAACGGC
GGTCAGACTTTCCCTATAGCCA
GGTCAGACTTCAGCAACCGATC
GGTCAGACTTTGTTCGGATTAG
GGTCAGACTTCAAATCGAAAGC
GGTCAGACTTGACGCAACCTCT
GGTCAGACTTGCTGATCCACCT
GGTCAGACTTATAACGCAAGTC
GGTCAGACTTCCTCTGAAAGTT
GGTCAGACTTTGGTCGTGCCAT
GGTCAGACTTCGATGTCCAAGT
GGTCAGACTTGCTTCATGAACC
GGTCAGACTTTGCGTGCAGACA
GGTCAGACTTTTCTAACGCTTC
GGTCAGACTTTCTATCGACACA
GGTCAGACTTAATGGAGCAACA
GGTCAGACTTATTAGGAGGTCT
GGTCAGACTTAGCTAGGGTGCT
GGTCAGACTTCGTAGGATTCTG
GGTCAGACTTACAGATCAACGC
GGTCAGACTTTCGAGTTACTAG
GGTCAGACTTACGCCGTGACTT
GGTCAGACTTAGGTGTGACCGT
GGTCAGACTTTATGATGTTCCC
GGTCAGACTTCTTCGCGTAACG
GGTCAGACTTTTCGCTGACAGA
GGTCAGACTTCGATTTCACCGA
GGTCAGACTTTGGTATGGAGGT
GGTCAGACTTATCGAGTTAGGC
GGTCAGACTTAGATCTGTGACG
GGTCAGACTTTGCTAGCCTATA
GGTCAGACTTATGTGCCTTCTG
GGTCAGACTTACTCTTCCTCAT
GGTCAGACTTTGGGATTGACAG
GGTCAGACTTAACGTGATTTGG
GGTCAGACTTGGAGGTTACTAT
GGTCAGACTTGCATGTATCCTT
GGTCAGACTTATGTGCATCTGG
GGTCAGACTTAAAGTCGCGTGT
GGTCAGACTTGGGCTACAGTTC
GGTCAGACTTCCTACCGTTAAT
GGTCAGACTTGACGGCATAATG
GGTCAGACTTTGTCCTGCGGTA
GGTCAGACTTCGACATCTGGAT
GGTCAGACTTATGCGTATTCCC
GGTCAGACTTAAGCGGAACCTA
GGTCAGACTTCGGAACATTGTA
GGTCAGACTTGTGCTCCTAAGG
GGTCAGACTTACCGTCCCATTC
GGTCAGACTTTGCTATCGGACG
GGTCAGACTTTTAGGATGCGCG
GGTCAGACTTATCAGTCAAGGA
GGTCAGACTTCACAACCATGAT
GGTCAGACTTCATGTCCGAGTC
GGTCAGACTTTTATGGTAGACC
GGTCAGACTTTATACGAACCCG
GGTCAGACTTAACTAACGTCGA
GGTCAGACTTGGTAAATCTCCC
GGTCAGACTTGCTACAATGTGG
GGTCAGACTTTACACTCCACAA
GGTCAGACTTTAGATACATCCC
GGTCAGACTTGTTGTACGAGCC
GGTCAGACTTTTTCGCGTGTAA
GGTCAGACTTCGTTCGTTTATG
GGTCAGACTTTGGTGAGGTGAT
GGTCAGACTTATTGGACTTAGC
GGTCAGACTTTGGACATACTGG
GGTCAGACTTTTGGCTGTCTGT
GGTCAGACTTCTCCCGTGTAAG
GGTCAGACTTCAATCTGGGTGT
GGTCAGACTTGGAAGTTCAGCA
GGTCAGACTTCACCATGCCATT
GGTCAGACTTCCGTGAAAGACC
GGTCAGACTTTGCAGAACAGTG
GGTCAGACTTTGGGAATGAGGA
GGTCAGACTTTAGACTGGACCA
GGTCAGACTTGGTAGTCGAAAC
GGTCAGACTTCTGCTGGGTTCA
GGTCAGACTTGGACCGACAATG
GGTCAGACTTACGTCCGTAATT
GGTCAGACTTACTTGAGTCATC
GGTCAGACTTTCACAGTGATAG
GGTCAGACTTGGGTACAGCTTC
GGTCAGACTTTTCTGCTGGAGA
GGTCAGACTTCTCGTAGAGCGT
GGTCAGACTTTCTGACGGGACT
GGTCAGACTTCAGACCTGCTCA
GGTCAGACTTCTCACTGGATAT
GGTCAGACTTTACTAGGGTTAG
GGTCAGACTTTAGGTAAGACCA
GGTCAGACTTGTCAGTAGTCTG
GGTCAGACTTACGATCCGCACT
GGTCAGACTTTGGACGACGATC
GGTCAGACTTACTGGATATGCT
GGTCAGACTTGTGACGCGGTAT
GGTCAGACTTCGTTTATCACAC
GGTCAGACTTGGCATAATGATC
GGTCAGACTTCGATTGGCGATA
GGTCAGACTTCGTCGTGAAATT
GGTCAGACTTACCACGCAAACT
GGTCAGACTTAGATGCCGATGT
GGTCAGACTTGTGTTAGGCAAT
GGTCAGACTTTCTTCCTGCAAC
GGTCAGACTTCTTAGCAAAGAG
GGTCAGACTTTTACAGCACCGG
GGTCAGACTTAGATCGTTTGGC
GGTCAGACTTAGATTGGACAAG
GGTCAGACTTCACAAATCAACC
GGTCAGACTTAAAGGAACAGAC
GGTCAGACTTCACTGTGTTATG
GGTCAGACTTGTTGGCTATCAA
GGTCAGACTTCTCATGTAGTCT
GGTCAGACTTAGCATGCGCTTT
GGTCAGACTTGTTGGTCTACTA
GGTCAGACTTGTCGACAGATAG
GGTCAGACTTAGGAACGCCGAT
GGTCAGACTTCCGGAGAATACC
GGTCAGACTTTCAGCCCAAGTT
GGTCAGACTTATCATTGAGGCT
GGTCAGACTTAAGCTAACGCAC
GGTCAGACTTTTAAACGCGAAG
GGTCAGACTTTTAGCTTCTCTG
GGTCAGACTTTTAGGTAGCAAC
GGTCAGACTTCCTAATCCTGAG
GGTCAGACTTAGGCGGCATTAC
GGTCAGACTTGAGCATCACTAC
GGTCAGACTTGTGCAATGTCGT
GGTCAGACTTCGGTGATGACTT
GGTCAGACTTCGACGCCTTATG
GGTCAGACTTCAAACAAGAAGG
GGTCAGACTTTGTGATTCTGTG
GGTCAGACTTATAGGATGGCTC
GGTCAGACTTGTACTGGACCCT
GGTCAGACTTTGTTACTTCCCG
GGTCAGACTTGCAGAGAGAGAA
GGTCAGACTTGATGGCATCAAA
GGTCAGACTTATTTAGGGCGGG
GGTCAGACTTCTTGCGGGTGTT
GGTCAGACTTCCTTTCCGTATC
GGTCAGACTTAAAGCGGGAGCT
GGTCAGACTTTTAGTGCTAGCA
GGTCAGACTTCTAAATGTTCGG
GGTCAGACTTCCCAAGATCGAC
GGTCAGACTTGAGTGGTTGACC
GGTCAGACTTTTCCGCTGATAT
GGTCAGACTTCGGCGACTAACA
GGTCAGACTTTGGGCACATTAG
GGTCAGACTTTGTTTCCGTTGC
GGTCAGACTTCCTTTCGGCAGT
GGTCAGACTTAACCGCTAATGA
GGTCAGACTTCTTAGGTAGCGT
GGTCAGACTTGCCACCTGATAC
GGTCAGACTTACAGAAGGACCT
GGTCAGACTTCATACCCGGTTC
GGTCAGACTTAGTACGGAAAGC
GGTCAGACTTATCCAAGCCGTC
GGTCAGACTTCCATCTCTGGGA
GGTCAGACTTTTGGTGATGTCT
GGTCAGACTTCTTGCTGCCTAT
GGTCAGACTTTACCATCCCAGG
GGTCAGACTTCGCCCTGCTATA
GGTCAGACTTCCTGTAGTGGCA
GGTCAGACTTTTTGCCGGAAGG
GGTCAGACTTGCTATTGGTAGG
GGTCAGACTTGAGTGTGGCATA
GGTCAGACTTACGCTTACCCGA
GGTCAGACTTTTCAGTCGCCTA
GGTCAGACTTCAACGGCATGAG
GGTCAGACTTAGTGTCAGTCAA
GGTCAGACTTCGATTCCGGCAT
GGTCAGACTTGGATTGTTTCTG
GGTCAGACTTAATCGAACACGT
GGTCAGACTTCGAAGGTTCGAT
GGTCAGACTTAATCGCTGGATG
GGTCAGACTTAACTTGCTCACC
GGTCAGACTTTGCGCCAATCGT
GGTCAGACTTGTTGCGAATGGG
GGTCAGACTTCGAAGGGATCAT
GGTCAGACTTTTGCTGGATCGT
GGTCAGACTTGATGGCAAACAT
GGTCAGACTTAAACGTCCCGTT
GGTCAGACTTCTGCGCTTATCC
GGTCAGACTTTAGTCAGCGTGG
GGTCAGACTTCTATCCCATCCG
GGTCAGACTTACATGCCGTGCT
GGTCAGACTTTGCTAATGACGT
GGTCAGACTTAACAGGCGGGTA
GGTCAGACTTTAGAGAGGCTGC
GGTCAGACTTGCACACTCTCCT
GGTCAGACTTCAGATCCGTGAC
GGTCAGACTTTCCGTAAGGTTC
GGTCAGACTTTTAGGTAGTGGG
GGTCAGACTTAATATAGGTCCG
GGTCAGACTTAGCCTCACCATC
GGTCAGACTTGGTTGTTCCATC
GGTCAGACTTTTGAGCCCGGAT
GGTCAGACTTGAGATAGTACTG
GGTCAGACTTAAACTAGCCCTA
GGTCAGACTTTGGAGTAACCAT
GGTCAGACTTGACCAGACCTGT
GGTCAGACTTGAGGGTGATTGC
GGTCAGACTTCGCTGAGCCAAT
GGTCAGACTTTTAGAGCCCACT
GGTCAGACTTAATTCTGTTGCG
GGTCAGACTTCTCATCTACGTC
GGTCAGACTTGGGACTAATTCC
GGTCAGACTTAACTTCGACCAG
GGTCAGACTTGTATATCCGGAA
GGTCAGACTTTTCCGAGCAACT
GGTCAGACTTGCCCGTGTTGAT
GGTCAGACTTTGCCGTCTCAAC
GGTCAGACTTTATCGCCGGGTA
GGTCAGACTTGTCATAGCGTGT
GGTCAGACTTCGCGCTATACGA
GGTCAGACTTTGCAAGTGCACT
GGTCAGACTTACTGCACGCCAT
GGTCAGACTTCAGCGAAGACCT
GGTCAGACTTACGCATAGGCAC
GGTCAGACTTATTTCGATGACG
GGTCAGACTTAAGCGGGCTTGA
GGTCAGACTTTGTGACTTAGGC
GGTCAGACTTTTTCGAAGAAGG
GGTCAGACTTCATTAGTGTACC
GGTCAGACTTTAGGCAGATGGA
GGTCAGACTTCCAGCTTTCCGT
GGTCAGACTTGTAACTTGCCCT
GGTCAGACTTGGATCAACTATC
GGTCAGACTTTCCACTTGGATA
GGTCAGACTTTGCGATCGTTAG
GGTCAGACTTGTCCGGTCCAAA
GGTCAGACTTGCGTTATTGTGC
GGTCAGACTTAACGACTGCTCG
GGTCAGACTTTAGCGTCATATG
GGTCAGACTTGGACTTCTAGTT
GGTCAGACTTCCCTGGCAGTAT
GGTCAGACTTTCCACATCACTG
GGTCAGACTTTGAACCATCGTA
GGTCAGACTTGTCCACCTAGAC
GGTCAGACTTGAACCTCAGGCT
GGTCAGACTTCCCATCTGGAGA
GGTCAGACTTGATCAGTAGGAT
GGTCAGACTTGGTGTCGGTTGT
GGTCAGACTTCCTATTGAAGCC
GGTCAGACTTGATTCGCGTGCA
GGTCAGACTTAACATGAAGCGC
GGTCAGACTTGTTACCCTCGGA
GGTCAGACTTCGTGATGAGGTA
GGTCAGACTTGTTGGAGACTAA
GGTCAGACTTCGACGAGAGATC
GGTCAGACTTGGCGGGATATTC
GGTCAGACTTCCTTAAGTAGTC
GGTCAGACTTATAGCCTCCGTA
GGTCAGACTTGGCGTACTTCTA
GGTCAGACTTCCACTCTAGGTC
GGTCAGACTTGCTTTCAGCCAG
GGTCAGACTTGATGAACATGTC
GGTCAGACTTCCTAAGCTAGCT
GGTCAGACTTGGTGGCCGTATA
GGTCAGACTTGAGGAATCACGG
GGTCAGACTTGCGCACGGTAAA
GGTCAGACTTGAAGTTCTTAGG
GGTCAGACTTACCCACATGCTT
GGTCAGACTTATTTGGCCTCTA
GGTCAGACTTGACATTTGACAG
GGTCAGACTTTGACACAGCGAC
GGTCAGACTTAGGGACGGATTC
GGTCAGACTTGGTCTAATTAGG
GGTCAGACTTGCCTTAGCTAGC
GGTCAGACTTCGGATCACCTGA
GGTCAGACTTGCGATGTACGAC
GGTCAGACTTAGTCCTGGTACT
GGTCAGACTTCAAATCTCGCCG
GGTCAGACTTCTGTGAAGAGAA
GGTCAGACTTTAACAGTGCCTT
GGTCAGACTTCTTCCTGCTGTC
GGTCAGACTTTCCTTAGTCGGG
GGTCAGACTTAACCCACTATCT
GGTCAGACTTTCTAATGCCTGC
GGTCAGACTTCAGCTCAGGACA
GGTCAGACTTGCGACGTTACGA
GGTCAGACTTTTCACTACGTAG
GGTCAGACTTGTGTCGAAGCTC
GGTCAGACTTGGGCGTATTTGA
GGTCAGACTTTCCGCGGCTTAA
GGTCAGACTTAAGTAGCCCGCT
GGTCAGACTTTTGTCCTCGACG
GGTCAGACTTTGAACCTGATCG
GGTCAGACTTGAGAGGTCCACT
GGTCAGACTTAAAGCACTAGCG
GGTCAGACTTTAAGTAATCCCG
GGTCAGACTTTACAACCCGATG
GGTCAGACTTGGAGTGTTGGAA
GGTCAGACTTGCGTAACCAGTA
GGTCAGACTTGCCTAAACGAAG
GGTCAGACTTATCGTACCCGTT
GGTCAGACTTCGAGAATCGACG
GGTCAGACTTAAGTTGTGCTAC
GGTCAGACTTGTAGCCTGTTAC
GGTCAGACTTTGTTTCGGTACA
GGTCAGACTTGTGCAAACCACT
GGTCAGACTTGTACATAGATCC
GGTCAGACTTGCTCTTTCAGAA
GGTCAGACTTGGGCATAAACGT
GGTCAGACTTCGTGCAACACAA
GGTCAGACTTTAGCATCGATGC
GGTCAGACTTGCGTGCTACCAA
GGTCAGACTTCTAGACGACCTG
GGTCAGACTTGCGAACGTAGAC
GGTCAGACTTAAGGGCAAATCA
GGTCAGACTTGCTCCGGAAATT
GGTCAGACTTGTATGCCGAGAA
GGTCAGACTTCTTTAACTGCGC
GGTCAGACTTATGCGTAGCTGA
GGTCAGACTTGATAGGTGTAGC
GGTCAGACTTCCGGATCAAGTT
GGTCAGACTTTAAAGCCGGTGC
GGTCAGACTTTCAGGGAAAGCG
GGTCAGACTTCATCCTCATCAA
GGTCAGACTTGAAGTCGTAGTA
GGTCAGACTTACATGGCAAGCC
GGTCAGACTTTGAACGCAATCC
GGTCAGACTTAGGTGCAAGGTA
GGTCAGACTTGGGCAGTGGTAA
GGTCAGACTTACGTACGGTCAT
GGTCAGACTTTCCCTAACCATA
GGTCAGACTTGCTTTGCGTCGT
GGTCAGACTTACTCATCGTCTC
GGTCAGACTTACATCCGGTCTC
GGTCAGACTTTCCACACCTCCA
GGTCAGACTTACTGCGACAAAG
GGTCAGACTTGTAGGTACTAGC
GGTCAGACTTATAGGTGGTACC
GGTCAGACTTACCACGGCTGTT
GGTCAGACTTAGGCATGCAGAG
GGTCAGACTTCACCGAAGGTCA
GGTCAGACTTACCTCACTCGAA
GGTCAGACTTCTAGGCCTTTGA
GGTCAGACTTAGACTAGGAGGA
GGTCAGACTTTTAGGGACCCTC
GGTCAGACTTTGTTCTCTCTGG
GGTCAGACTTATTGGGCTAGTT
GGTCAGACTTACTCCGATGGAC
GGTCAGACTTACAGGGCCTCTT
GGTCAGACTTTCAGCATTTAGG
GGTCAGACTTGTGTAACGCGGT
GGTCAGACTTCAGAAGGTTGTT
GGTCAGACTTGAATCGGTGTTC
GGTCAGACTTGAATCAGCTTGA
GGTCAGACTTTGCGTTGATGTG
GGTCAGACTTATGGACGATCGT
GGTCAGACTTCCTTATATGTCC
GGTCAGACTTAATCCCGCGCTT
GGTCAGACTTCACCGTATGTTC
GGTCAGACTTGAGGCATTTGCA
GGTCAGACTTGTACATCTTCAC
GGTCAGACTTGGGATTAGCTGC
GGTCAGACTTGGGTTGAACCTA
GGTCAGACTTTCGTCACTTAAG
GGTCAGACTTTCGCTTAGCCTT
GGTCAGACTTAAATGCTACGGG
GGTCAGACTTGTGTTTGTGAGC
GGTCAGACTTCTGGTAGCGTAT
GGTCAGACTTTAAGTGGGTCGA
GGTCAGACTTTTTACCACGCCA
GGTCAGACTTAGGCTGCGTCTA
GGTCAGACTTGGTTGTCCTCTG
GGTCAGACTTGTTCTGAGCGAC
GGTCAGACTTACCCGAACTCAT
GGTCAGACTTAGCGGCTGAAAC
GGTCAGACTTGAGACAATGACG
GGTCAGACTTGTTCTCCTACTC
GGTCAGACTTGCTTAAGCCGTT
GGTCAGACTTTCAAGGCCTGGA
GGTCAGACTTCTGACGAGAAAC
GGTCAGACTTACCAGTTCACCC
GGTCAGACTTCTTAGACGTCTT
GGTCAGACTTCCGGCATATGAG
GGTCAGACTTACATCTAAGGAG
GGTCAGACTTGGAGTTTGCACA
GGTCAGACTTGTGAGCGATCGA
GGTCAGACTTCAAATGACGGGC
GGTCAGACTTGCTTGATCCCAG
GGTCAGACTTTGACACTGTGCG
GGTCAGACTTCTCAGATAAGGG
GGTCAGACTTCGTATGAACTCC
GGTCAGACTTGCAATCGGAACC
GGTCAGACTTAACTGCGTCTTT
GGTCAGACTTATGACCACCAAT
GGTCAGACTTCTAGATGGCGCA
GGTCAGACTTGGGCTCCGAATA
GGTCAGACTTTGCCTATGGAGT
GGTCAGACTTACATAGTGGCGT
GGTCAGACTTGGGTATCTACCT
GGTCAGACTTTTCAATTGCAGG
GGTCAGACTTATGCTCTGGCTA
GGTCAGACTTGGTAGAGAGCTC
GGTCAGACTTCGAACGATACAG
GGTCAGACTTCCTCGTCAGAAC
GGTCAGACTTCCATTACGATTC
GGTCAGACTTGACAATAGGAGA
GGTCAGACTTGTGAAGCTTATG
GGTCAGACTTGTCGCTAAGTAA
GGTCAGACTTCCGGTACATTCC
GGTCAGACTTCGTGTACTGAAT
GGTCAGACTTTGGGTTTGTACT
GGTCAGACTTGAAAGCATGCGA
GGTCAGACTTAATGGTTCCCTT
GGTCAGACTTCTTGCGTATCAG
GGTCAGACTTCGCCGAATTACT
GGTCAGACTTAGGCTCTGCTGA
GGTCAGACTTCGCGACTTGAGA
GGTCAGACTTTATCAAAGGGTC
GGTCAGACTTGACAATCGAGAA
GGTCAGACTTTGCTGAGTTCCT
GGTCAGACTTCGCTATCTCTTG
GGTCAGACTTTCGAGCATTATG
GGTCAGACTTCGCGATACAAAT
GGTCAGACTTATGTCGCCTGAA
GGTCAGACTTTCACCAAACCGG
GGTCAGACTTATGGACACGTTC
GGTCAGACTTGTCCAGATTTCC
GGTCAGACTTGGATAAAGGGAT
GGTCAGACTTGGAAGCTTATCC
GGTCAGACTTGGTCGACAGAGA
GGTCAGACTTTAGATCCACGTA
GGTCAGACTTTGGCTTCTACCA
GGTCAGACTTAACCACCTAAAG
GGTCAGACTTATCATGCGTAGG
GGTCAGACTTCACCTTACTAGA
GGTCAGACTTGCTTTCCAACGG
GGTCAGACTTGCTATGTCTCTC
GGTCAGACTTCTACATTCACCA
GGTCAGACTTCATGTTCTGTGA
GGTCAGACTTCAGTGATTCTGT
GGTCAGACTTTAACCCAACGAG
GGTCAGACTTCGTCCCTAGAAC
GGTCAGACTTTGCCACTTCGCT
GGTCAGACTTCACCTGTAAGAC
GGTCAGACTTTACCGCTTCCAC
GGTCAGACTTAATGGCTTGTAG
GGTCAGACTTTGGGAGAGTTCT
GGTCAGACTTGAAGCACTCATT
GGTCAGACTTTCGTGGAATTAC
GGTCAGACTTGCGGAACTAGAG
GGTCAGACTTGCTGGTAGATAA
GGTCAGACTTCTTTAGCCCTAT
GGTCAGACTTTAAGACTGAGGG
GGTCAGACTTAGAATGGCACTG
GGTCAGACTTGCTAGCTAGGAT
GGTCAGACTTTGGCTCGACTCA
GGTCAGACTTTCTCTGACTTGA
GGTCAGACTTAGGAACTGTCGT
GGTCAGACTTGTGTGAGCATGC
GGTCAGACTTTAAGATGCTGGG
GGTCAGACTTTGCCTTGTTACC
GGTCAGACTTTGAGCTAGACGC
GGTCAGACTTTGTGACAGGTTC
GGTCAGACTTTCGGTACTAACT
GGTCAGACTTCAGGGTTACTCT
GGTCAGACTTCTTGGATGATGC
GGTCAGACTTGATTCCATTTGG
GGTCAGACTTGTCGAACCTATT
GGTCAGACTTCAAGATTACCCG
GGTCAGACTTGTTTGCCACACA
GGTCAGACTTGAAGCCGTTGGT
GGTCAGACTTGGACGATGTCTG
GGTCAGACTTAAGACACCAACC
GGTCAGACTTGTTACAGAACGC
GGTCAGACTTTCTAATTGCGAC
GGTCAGACTTCAGAATGCCTGA
GGTCAGACTTTCGCGGAAAGTC
GGTCAGACTTTAAGGAGTCTTG
GGTCAGACTTCGACTTGCAAGA
GGTCAGACTTAGAGTTTGAAGG
GGTCAGACTTCTCACAAGCCTA
GGTCAGACTTCCTGATAACCAA
GGTCAGACTTCATCCGTTGACC
GGTCAGACTTGACGTCCCTCAT
GGTCAGACTTTAACGCGTACCC
GGTCAGACTTCGCGTTAATATC
GGTCAGACTTAAACCTAAGTGG
GGTCAGACTTGATATGGTGCCA
GGTCAGACTTCAAGTTAGTGAC
GGTCAGACTTCGCGAGAGCTAT
GGTCAGACTTGATACGCCGTAG
GGTCAGACTTGATGTTTCACCA
GGTCAGACTTTCCTGATTTAGC
GGTCAGACTTACCCGAGTCAGT
GGTCAGACTTTAGGTTGCACTA
GGTCAGACTTGCGCCTGTATAA
GGTCAGACTTAGTCGGTTGTGA
GGTCAGACTTGCTTACAATCGT
GGTCAGACTTCCCAATACGTGG
GGTCAGACTTGATACTTGCTGG
GGTCAGACTTACCCGGTATTCG
GGTCAGACTTGTTGGGCTCAAG
GGTCAGACTTGAGTTATTTCGG
GGTCAGACTTTTTCTGGCGCAG
GGTCAGACTTTACATCACCTCA
GGTCAGACTTACACGCGTGAAC
GGTCAGACTTGCTCAGCGTTTA
GGTCAGACTTGAAGGGTGGTAT
GGTCAGACTTCGGAACTATACT
GGTCAGACTTGGTAATACTCGG
GGTCAGACTTCAGATCGAGGGA
GGTCAGACTTCTTGGCAACAGC
GGTCAGACTTAGGGATGAGTAA
GGTCAGACTTATGGTCATGCGG
GGTCAGACTTAAGCGCCATCGA
GGTCAGACTTGCTAGTCAAGAG
GGTCAGACTTCCATCCTATCGT
GGTCAGACTTGAGCACATCTCC
GGTCAGACTTTACAACGTAGCT
GGTCAGACTTCTGAAGATGTGC
GGTCAGACTTTAGTCCACCAGT
GGTCAGACTTGGATTCAACACG
GGTCAGACTTTTTAACGCCTCT
GGTCAGACTTGGCCATCCACAA
GGTCAGACTTCTTACAATGCGA
GGTCAGACTTCGATATCGATCC
GGTCAGACTTAGTTTGGAGCAT
GGTCAGACTTGTCACGCCCAAT
GGTCAGACTTCTTTAGCTGACT
GGTCAGACTTCCACGTCACTTA
GGTCAGACTTACTAGTCCGGAA
GGTCAGACTTCTCCGATATGAC
GGTCAGACTTGATAGACGAAGA
GGTCAGACTTACGGGTTCTTGT
GGTCAGACTTGTCACCATAGTA
GGTCAGACTTGTTCTTGACAAG
GGTCAGACTTGCTTCTCACAAG
GGTCAGACTTCGACGAAGAAGA
GGTCAGACTTGGCACTTCATCT
GGTCAGACTTATAGCGAGTCAC
GGTCAGACTTGAGGGTATAGTT
GGTCAGACTTATCCGTGGTTGC
GGTCAGACTTGGTGTTCCCTAC
GGTCAGACTTCAACCACGAGTG
GGTCAGACTTAACCGAATTCTC
GGTCAGACTTAAAGGATCGGCT
GGTCAGACTTTGTCAGCACAAT
GGTCAGACTTCCTTCCACCTGT
GGTCAGACTTTTACTTACACCC
GGTCAGACTTTGAAGTTCCGAG
GGTCAGACTTGGCGACCTATGT
GGTCAGACTTTCCAGACGACTT
GGTCAGACTTTACACCAGAGCC
GGTCAGACTTGCAGGATTAAAC
GGTCAGACTTAGTCTGTGTAGA
GGTCAGACTTCTTGAGACTCCG
GGTCAGACTTCTTTGGGACGGT
GGTCAGACTTTCGCGAGATAGT
GGTCAGACTTGTACTTCCTTTC
GGTCAGACTTCAGGCCCAAGAA
GGTCAGACTTAAACCCGAGATA
GGTCAGACTTACATCTCTCCCG
GGTCAGACTTGAATGACTGACA
GGTCAGACTTGAGTCGCATCAG
GGTCAGACTTTATGGTCCAGAC
GGTCAGACTTCACACCTATATC
GGTCAGACTTAACCATGCATGA
GGTCAGACTTTTGTCTCTTGGG
GGTCAGACTTACAGTTAACGGT
GGTCAGACTTCGAAGATCACTC
GGTCAGACTTGCTAAGGATTAG
GGTCAGACTTAAATTGAGGAGG
GGTCAGACTTAATGGCCGTTTC
GGTCAGACTTTTGAGTGCTGTG
GGTCAGACTTACGCGGTATGTA
GGTCAGACTTGCTTCGGAGTCT
GGTCAGACTTTTTCTGCAGACT
GGTCAGACTTCTTCATGTACCT
GGTCAGACTTTCGCTTCCGGTT
GGTCAGACTTCGAAACTTACGG
GGTCAGACTTACAGCGTCACTA
GGTCAGACTTCCTACTAGTTAG
GGTCAGACTTGGATAAAGAAGG
GGTCAGACTTGAACACGTTCCA
GGTCAGACTTGCCTGCTTATGA
GGTCAGACTTAGGCGACTACAC
GGTCAGACTTACGCAAGACGAG
GGTCAGACTTACCAATCGCTTG
GGTCAGACTTGTCAGGGTACTT
GGTCAGACTTTGTCAGGAACAC
GGTCAGACTTGTTCGTGTCCGT
GGTCAGACTTAGAGTGTGCCGT
GGTCAGACTTTTCCAGAGGTCT
GGTCAGACTTACCCGATGGCTA
GGTCAGACTTGGTTTAGTCGTA
GGTCAGACTTCTAATTTGTGGG
GGTCAGACTTAGGGATCCATTA
GGTCAGACTTTTGCATGTACGC
GGTCAGACTTCCACAGCGAAAC
GGTCAGACTTCTAACAGTACTC
GGTCAGACTTGTGTCATGAAAG
GGTCAGACTTAAGTGTCGTGGA
GGTCAGACTTCGACAGTCTTAT
GGTCAGACTTTATGCACCGGAT
GGTCAGACTTCTATGCTTGCCA
GGTCAGACTTTACTAAGCAGTG
GGTCAGACTTAGTGCCTAACAA
GGTCAGACTTGATCCATTCGTG
GGTCAGACTTGTACCTATTCCA
GGTCAGACTTCTGTCTACACGA
GGTCAGACTTATAGGTTTCGCC
GGTCAGACTTAGGTCACGACTA
GGTCAGACTTTACCTCCAACTT
GGTCAGACTTCCACCGCCTTAA
GGTCAGACTTACTCGTTCCGAT
GGTCAGACTTCAATCCTTCAAG
GGTCAGACTTCAATCTGACGTA
GGTCAGACTTATAACCCGCTAA
GGTCAGACTTTAGTCCGAGATC
GGTCAGACTTGGGACAGTGTAT
GGTCAGACTTCGCCACCATTTC
GGTCAGACTTAAATAAGGCCAG
GGTCAGACTTTTTGTGTTACCG
GGTCAGACTTCAGTTATAGGCC
GGTCAGACTTGACGTTGGGATT
GGTCAGACTTTGCCGTGAGACA
GGTCAGACTTTGACCACCAATT
GGTCAGACTTTCTTTGACGCTG
GGTCAGACTTGTTCTCAGTAAG
GGTCAGACTTCTGTTGGTCCTT
GGTCAGACTTATTCATTTCCGC
GGTCAGACTTCACGCAAGGGAA
GGTCAGACTTGGCCTCTGCAAT
GGTCAGACTTCAACCGTACATC
GGTCAGACTTTTGTTCCTCTGC
GGTCAGACTTCTTCTAGGCTAC
GGTCAGACTTGGAACGTCAGTT
GGTCAGACTTAGTGTCGGGTTG
GGTCAGACTTACCCACAGCAGT
GGTCAGACTTATGTCTAACGCC
GGTCAGACTTGGGTTCTAGCCA
GGTCAGACTTTATCCATGACCC
GGTCAGACTTGATTTCCGGACT
GGTCAGACTTTAGGCTAGTTTG
GGTCAGACTTAGCAGGTATGTT
GGTCAGACTTGATGAAATCGGA
GGTCAGACTTCAAGTGTCTGTA
GGTCAGACTTTCGATCCATGGG
GGTCAGACTTTTGATGCGACCA
GGTCAGACTTAACGAGCTGTGA
GGTCAGACTTGGCTGATATGCT
GGTCAGACTTAGGAGTCGGAGA
GGTCAGACTTAATCACGCTTCG
GGTCAGACTTATACTAAGCGCT
GGTCAGACTTATCCAGTCTGCA
GGTCAGACTTGTGCTTTCAACA
GGTCAGACTTTACGATCTATCG
GGTCAGACTTCGAAGGAAGCCA
GGTCAGACTTGCAGCTGATGTG
GGTCAGACTTCTGGGAAATGTT
GGTCAGACTTTGATCACTGCAT
GGTCAGACTTTTCTCATGGTCA
GGTCAGACTTTACAGCGCCGTT
GGTCAGACTTGTCCTATGTCCG
GGTCAGACTTATAAGGTCCTGA
GGTCAGACTTTCTATGCGTACC
GGTCAGACTTGACTTACTGCCG
GGTCAGACTTTTCGGTTCCCAC
GGTCAGACTTCTTAGCGTGAGT
GGTCAGACTTCCTGGGTTAATC
GGTCAGACTTCGCAAGTAAAGC
GGTCAGACTTCACCATTTACCC
GGTCAGACTTTCGCGATCTGAC
GGTCAGACTTGTACAACTCTAG
GGTCAGACTTTGGAACAGTCTG
GGTCAGACTTTCTGTACGCTGA
GGTCAGACTTATTGCCTTCTTC
GGTCAGACTTTACGGCTTTCCT
GGTCAGACTTAGATTTGAGTCC
GGTCAGACTTTAAACGCTCCAG
GGTCAGACTTAAGCCCATTGCC
GGTCAGACTTACTAACGGTATC
GGTCAGACTTTGGCCAGTACTA
GGTCAGACTTTTTACCCGTCGA
GGTCAGACTTAGGGAATGTTCA
GGTCAGACTTTCATTCACGAAG
GGTCAGACTTGCGCAGTTTATA
GGTCAGACTTTCGTTTCGCACG
GGTCAGACTTCAGTCGTGAGGA
GGTCAGACTTGTGCCTTTAAGC
GGTCAGACTTGTTATCAGGGCC
GGTCAGACTTACGGTTCCTAGG
GGTCAGACTTATTACTCGTGGG
GGTCAGACTTTCGCGCTTGACA
GGTCAGACTTTGCGAAGCTCAC
GGTCAGACTTAAGCTCAACGCA
GGTCAGACTTCAGTTGACGCTC
GGTCAGACTTCTAATCCAGATG
GGTCAGACTTGGGAACAAGTCA
GGTCAGACTTGACGGAGAACCT
GGTCAGACTTACCACTATTCAC
GGTCAGACTTCCCATGACGGAA
GGTCAGACTTTTCCTCAGCCTC
GGTCAGACTTCACGTTCCAGCA
GGTCAGACTTTGCACGTTAACC
GGTCAGACTTGGGCTAGGAGAT
GGTCAGACTTTGACTATTTCCC
GGTCAGACTTGTCTCTGCTATT
GGTCAGACTTATCGAGGCCTAA
GGTCAGACTTAAAGCCCACGAC
GGTCAGACTTCGTAAGGCTAAC
GGTCAGACTTTATAAGTGCTCC
GGTCAGACTTGACATCGAGTAG
GGTCAGACTTCGTACTTCCTCG
GGTCAGACTTAAAGGGATGCCA
GGTCAGACTTTTGACAAGTCCT
GGTCAGACTTATCTCGCCACTT
GGTCAGACTTCAGAATCCTTCC
GGTCAGACTTCACTTCTCCTAC
GGTCAGACTTGATCTACGCCGT
GGTCAGACTTCGCTGATGATGA
GGTCAGACTTAGGTCCCAATCG
GGTCAGACTTTGCGTCGAGTAC
GGTCAGACTTTTTCCACGCAGT
GGTCAGACTTAGCGAATAACCC
GGTCAGACTTGGAACGGTCTCA
GGTCAGACTTACCACGAAGGGA
GGTCAGACTTAATCGTCTGGAC
GGTCAGACTTAGCATACTCAGC
GGTCAGACTTTAGATCTGCCAA
GGTCAGACTTCAGCGTTGGTAC
GGTCAGACTTTAGTTGGTTGGA
GGTCAGACTTGAGAACGTCATA
GGTCAGACTTGAAGGACCTAGT
GGTCAGACTTTACGTGCAGTAT
GGTCAGACTTTTGTCATGCGTG
GGTCAGACTTCTCGACTTTCAC
GGTCAGACTTGTCAATTCTCAG
GGTCAGACTTTCATCCGCGACA
GGTCAGACTTGTCCCAATGACT
GGTCAGACTTTGCAGATCGGCT
GGTCAGACTTGGATACTCGTGA
TTCAAGACGGAGCAGTTGGTGG
TTCAAGACGGAGGTTATCGATC
TTCAAGACGGACGTCGAGTCCA
TTCAAGACGGCTACTCGATCTC
TTCAAGACGGATTTGCCCAGCT
TTCAAGACGGCTAAGAGCTCAA
TTCAAGACGGCGTCCAAAGGTC
TTCAAGACGGCTAAGGTCAGAA
TTCAAGACGGAATTAGAAGGGC
TTCAAGACGGCATCCTCCACTC
TTCAAGACGGACGCGATCAGTT
TTCAAGACGGTTAGGCAATGTC
TTCAAGACGGAAGCTCTCTGAT
TTCAAGACGGCCTCATAGTAGA
TTCAAGACGGCATCTCGACAAT
TTCAAGACGGACAACAGCGGAT
TTCAAGACGGCTGGGCTTGGTA
TTCAAGACGGCAAACACCACAT
TTCAAGACGGAACTGATAGGAG
TTCAAGACGGGGTTATGAGTCG
TTCAAGACGGATAGCTGTGTCT
TTCAAGACGGGTTGTGATGTGC
TTCAAGACGGCGTCAATAGCTG
TTCAAGACGGGTGCACCATGTG
TTCAAGACGGTACCCAATGAAC
TTCAAGACGGGGTCGTCAATCA
TTCAAGACGGAGATACCTGGAG
TTCAAGACGGTCGACCAGATCT
TTCAAGACGGGCGGATAGTAGG
TTCAAGACGGAAACGGATCAGT
TTCAAGACGGAGCCATGAGAAT
TTCAAGACGGCGAGACGTTTAA
TTCAAGACGGGCTGTAAACGGC
TTCAAGACGGTCCCTATAGCCA
TTCAAGACGGCAGCAACCGATC
TTCAAGACGGTGTTCGGATTAG
TTCAAGACGGCAAATCGAAAGC
TTCAAGACGGGACGCAACCTCT
TTCAAGACGGGCTGATCCACCT
TTCAAGACGGATAACGCAAGTC
TTCAAGACGGCCTCTGAAAGTT
TTCAAGACGGTGGTCGTGCCAT
TTCAAGACGGCGATGTCCAAGT
TTCAAGACGGGCTTCATGAACC
TTCAAGACGGTGCGTGCAGACA
TTCAAGACGGTTCTAACGCTTC
TTCAAGACGGTCTATCGACACA
TTCAAGACGGAATGGAGCAACA
TTCAAGACGGATTAGGAGGTCT
TTCAAGACGGAGCTAGGGTGCT
TTCAAGACGGCGTAGGATTCTG
TTCAAGACGGACAGATCAACGC
TTCAAGACGGTCGAGTTACTAG
TTCAAGACGGACGCCGTGACTT
TTCAAGACGGAGGTGTGACCGT
TTCAAGACGGTATGATGTTCCC
TTCAAGACGGCTTCGCGTAACG
TTCAAGACGGTTCGCTGACAGA
TTCAAGACGGCGATTTCACCGA
TTCAAGACGGTGGTATGGAGGT
TTCAAGACGGATCGAGTTAGGC
TTCAAGACGGAGATCTGTGACG
TTCAAGACGGTGCTAGCCTATA
TTCAAGACGGATGTGCCTTCTG
TTCAAGACGGACTCTTCCTCAT
TTCAAGACGGTGGGATTGACAG
TTCAAGACGGAACGTGATTTGG
TTCAAGACGGGGAGGTTACTAT
TTCAAGACGGGCATGTATCCTT
TTCAAGACGGATGTGCATCTGG
TTCAAGACGGAAAGTCGCGTGT
TTCAAGACGGGGGCTACAGTTC
TTCAAGACGGCCTACCGTTAAT
TTCAAGACGGGACGGCATAATG
TTCAAGACGGTGTCCTGCGGTA
TTCAAGACGGCGACATCTGGAT
TTCAAGACGGATGCGTATTCCC
TTCAAGACGGAAGCGGAACCTA
TTCAAGACGGCGGAACATTGTA
TTCAAGACGGGTGCTCCTAAGG
TTCAAGACGGACCGTCCCATTC
TTCAAGACGGTGCTATCGGACG
TTCAAGACGGTTAGGATGCGCG
TTCAAGACGGATCAGTCAAGGA
TTCAAGACGGCACAACCATGAT
TTCAAGACGGCATGTCCGAGTC
TTCAAGACGGTTATGGTAGACC
TTCAAGACGGTATACGAACCCG
TTCAAGACGGAACTAACGTCGA
TTCAAGACGGGGTAAATCTCCC
TTCAAGACGGGCTACAATGTGG
TTCAAGACGGTACACTCCACAA
TTCAAGACGGTAGATACATCCC
TTCAAGACGGGTTGTACGAGCC
TTCAAGACGGTTTCGCGTGTAA
TTCAAGACGGCGTTCGTTTATG
TTCAAGACGGTGGTGAGGTGAT
TTCAAGACGGATTGGACTTAGC
TTCAAGACGGTGGACATACTGG
TTCAAGACGGTTGGCTGTCTGT
TTCAAGACGGCTCCCGTGTAAG
TTCAAGACGGCAATCTGGGTGT
TTCAAGACGGGGAAGTTCAGCA
TTCAAGACGGCACCATGCCATT
TTCAAGACGGCCGTGAAAGACC
TTCAAGACGGTGCAGAACAGTG
TTCAAGACGGTGGGAATGAGGA
TTCAAGACGGTAGACTGGACCA
TTCAAGACGGGGTAGTCGAAAC
TTCAAGACGGCTGCTGGGTTCA
TTCAAGACGGGGACCGACAATG
TTCAAGACGGACGTCCGTAATT
TTCAAGACGGACTTGAGTCATC
TTCAAGACGGTCACAGTGATAG
TTCAAGACGGGGGTACAGCTTC
TTCAAGACGGTTCTGCTGGAGA
TTCAAGACGGCTCGTAGAGCGT
TTCAAGACGGTCTGACGGGACT
TTCAAGACGGCAGACCTGCTCA
TTCAAGACGGCTCACTGGATAT
TTCAAGACGGTACTAGGGTTAG
TTCAAGACGGTAGGTAAGACCA
TTCAAGACGGGTCAGTAGTCTG
TTCAAGACGGACGATCCGCACT
TTCAAGACGGTGGACGACGATC
TTCAAGACGGACTGGATATGCT
TTCAAGACGGGTGACGCGGTAT
TTCAAGACGGCGTTTATCACAC
TTCAAGACGGGGCATAATGATC
TTCAAGACGGCGATTGGCGATA
TTCAAGACGGCGTCGTGAAATT
TTCAAGACGGACCACGCAAACT
TTCAAGACGGAGATGCCGATGT
TTCAAGACGGGTGTTAGGCAAT
TTCAAGACGGTCTTCCTGCAAC
TTCAAGACGGCTTAGCAAAGAG
TTCAAGACGGTTACAGCACCGG
TTCAAGACGGAGATCGTTTGGC
TTCAAGACGGAGATTGGACAAG
TTCAAGACGGCACAAATCAACC
TTCAAGACGGAAAGGAACAGAC
TTCAAGACGGCACTGTGTTATG
TTCAAGACGGGTTGGCTATCAA
TTCAAGACGGCTCATGTAGTCT
TTCAAGACGGAGCATGCGCTTT
TTCAAGACGGGTTGGTCTACTA
TTCAAGACGGGTCGACAGATAG
TTCAAGACGGAGGAACGCCGAT
TTCAAGACGGCCGGAGAATACC
TTCAAGACGGTCAGCCCAAGTT
TTCAAGACGGATCATTGAGGCT
TTCAAGACGGAAGCTAACGCAC
TTCAAGACGGTTAAACGCGAAG
TTCAAGACGGTTAGCTTCTCTG
TTCAAGACGGTTAGGTAGCAAC
TTCAAGACGGCCTAATCCTGAG
TTCAAGACGGAGGCGGCATTAC
TTCAAGACGGGAGCATCACTAC
TTCAAGACGGGTGCAATGTCGT
TTCAAGACGGCGGTGATGACTT
TTCAAGACGGCGACGCCTTATG
TTCAAGACGGCAAACAAGAAGG
TTCAAGACGGTGTGATTCTGTG
TTCAAGACGGATAGGATGGCTC
TTCAAGACGGGTACTGGACCCT
TTCAAGACGGTGTTACTTCCCG
TTCAAGACGGGCAGAGAGAGAA
TTCAAGACGGGATGGCATCAAA
TTCAAGACGGATTTAGGGCGGG
TTCAAGACGGCTTGCGGGTGTT
TTCAAGACGGCCTTTCCGTATC
TTCAAGACGGAAAGCGGGAGCT
TTCAAGACGGTTAGTGCTAGCA
TTCAAGACGGCTAAATGTTCGG
TTCAAGACGGCCCAAGATCGAC
TTCAAGACGGGAGTGGTTGACC
TTCAAGACGGTTCCGCTGATAT
TTCAAGACGGCGGCGACTAACA
TTCAAGACGGTGGGCACATTAG
TTCAAGACGGTGTTTCCGTTGC
TTCAAGACGGCCTTTCGGCAGT
TTCAAGACGGAACCGCTAATGA
TTCAAGACGGCTTAGGTAGCGT
TTCAAGACGGGCCACCTGATAC
TTCAAGACGGACAGAAGGACCT
TTCAAGACGGCATACCCGGTTC
TTCAAGACGGAGTACGGAAAGC
TTCAAGACGGATCCAAGCCGTC
TTCAAGACGGCCATCTCTGGGA
TTCAAGACGGTTGGTGATGTCT
TTCAAGACGGCTTGCTGCCTAT
TTCAAGACGGTACCATCCCAGG
TTCAAGACGGCGCCCTGCTATA
TTCAAGACGGCCTGTAGTGGCA
TTCAAGACGGTTTGCCGGAAGG
TTCAAGACGGGCTATTGGTAGG
TTCAAGACGGGAGTGTGGCATA
TTCAAGACGGACGCTTACCCGA
TTCAAGACGGTTCAGTCGCCTA
TTCAAGACGGCAACGGCATGAG
TTCAAGACGGAGTGTCAGTCAA
TTCAAGACGGCGATTCCGGCAT
TTCAAGACGGGGATTGTTTCTG
TTCAAGACGGAATCGAACACGT
TTCAAGACGGCGAAGGTTCGAT
TTCAAGACGGAATCGCTGGATG
TTCAAGACGGAACTTGCTCACC
TTCAAGACGGTGCGCCAATCGT
TTCAAGACGGGTTGCGAATGGG
TTCAAGACGGCGAAGGGATCAT
TTCAAGACGGTTGCTGGATCGT
TTCAAGACGGGATGGCAAACAT
TTCAAGACGGAAACGTCCCGTT
TTCAAGACGGCTGCGCTTATCC
TTCAAGACGGTAGTCAGCGTGG
TTCAAGACGGCTATCCCATCCG
TTCAAGACGGACATGCCGTGCT
TTCAAGACGGTGCTAATGACGT
TTCAAGACGGAACAGGCGGGTA
TTCAAGACGGTAGAGAGGCTGC
TTCAAGACGGGCACACTCTCCT
TTCAAGACGGCAGATCCGTGAC
TTCAAGACGGTCCGTAAGGTTC
TTCAAGACGGTTAGGTAGTGGG
TTCAAGACGGAATATAGGTCCG
TTCAAGACGGAGCCTCACCATC
TTCAAGACGGGGTTGTTCCATC
TTCAAGACGGTTGAGCCCGGAT
TTCAAGACGGGAGATAGTACTG
TTCAAGACGGAAACTAGCCCTA
TTCAAGACGGTGGAGTAACCAT
TTCAAGACGGGACCAGACCTGT
TTCAAGACGGGAGGGTGATTGC
TTCAAGACGGCGCTGAGCCAAT
TTCAAGACGGTTAGAGCCCACT
TTCAAGACGGAATTCTGTTGCG
TTCAAGACGGCTCATCTACGTC
TTCAAGACGGGGGACTAATTCC
TTCAAGACGGAACTTCGACCAG
TTCAAGACGGGTATATCCGGAA
TTCAAGACGGTTCCGAGCAACT
TTCAAGACGGGCCCGTGTTGAT
TTCAAGACGGTGCCGTCTCAAC
TTCAAGACGGTATCGCCGGGTA
TTCAAGACGGGTCATAGCGTGT
TTCAAGACGGCGCGCTATACGA
TTCAAGACGGTGCAAGTGCACT
TTCAAGACGGACTGCACGCCAT
TTCAAGACGGCAGCGAAGACCT
TTCAAGACGGACGCATAGGCAC
TTCAAGACGGATTTCGATGACG
TTCAAGACGGAAGCGGGCTTGA
TTCAAGACGGTGTGACTTAGGC
TTCAAGACGGTTTCGAAGAAGG
TTCAAGACGGCATTAGTGTACC
TTCAAGACGGTAGGCAGATGGA
TTCAAGACGGCCAGCTTTCCGT
TTCAAGACGGGTAACTTGCCCT
TTCAAGACGGGGATCAACTATC
TTCAAGACGGTCCACTTGGATA
TTCAAGACGGTGCGATCGTTAG
TTCAAGACGGGTCCGGTCCAAA
TTCAAGACGGGCGTTATTGTGC
TTCAAGACGGAACGACTGCTCG
TTCAAGACGGTAGCGTCATATG
TTCAAGACGGGGACTTCTAGTT
TTCAAGACGGCCCTGGCAGTAT
TTCAAGACGGTCCACATCACTG
TTCAAGACGGTGAACCATCGTA
TTCAAGACGGGTCCACCTAGAC
TTCAAGACGGGAACCTCAGGCT
TTCAAGACGGCCCATCTGGAGA
TTCAAGACGGGATCAGTAGGAT
TTCAAGACGGGGTGTCGGTTGT
TTCAAGACGGCCTATTGAAGCC
TTCAAGACGGGATTCGCGTGCA
TTCAAGACGGAACATGAAGCGC
TTCAAGACGGGTTACCCTCGGA
TTCAAGACGGCGTGATGAGGTA
TTCAAGACGGGTTGGAGACTAA
TTCAAGACGGCGACGAGAGATC
TTCAAGACGGGGCGGGATATTC
TTCAAGACGGCCTTAAGTAGTC
TTCAAGACGGATAGCCTCCGTA
TTCAAGACGGGGCGTACTTCTA
TTCAAGACGGCCACTCTAGGTC
TTCAAGACGGGCTTTCAGCCAG
TTCAAGACGGGATGAACATGTC
TTCAAGACGGCCTAAGCTAGCT
TTCAAGACGGGGTGGCCGTATA
TTCAAGACGGGAGGAATCACGG
TTCAAGACGGGCGCACGGTAAA
TTCAAGACGGGAAGTTCTTAGG
TTCAAGACGGACCCACATGCTT
TTCAAGACGGATTTGGCCTCTA
TTCAAGACGGGACATTTGACAG
TTCAAGACGGTGACACAGCGAC
TTCAAGACGGAGGGACGGATTC
TTCAAGACGGGGTCTAATTAGG
TTCAAGACGGGCCTTAGCTAGC
TTCAAGACGGCGGATCACCTGA
TTCAAGACGGGCGATGTACGAC
TTCAAGACGGAGTCCTGGTACT
TTCAAGACGGCAAATCTCGCCG
TTCAAGACGGCTGTGAAGAGAA
TTCAAGACGGTAACAGTGCCTT
TTCAAGACGGCTTCCTGCTGTC
TTCAAGACGGTCCTTAGTCGGG
TTCAAGACGGAACCCACTATCT
TTCAAGACGGTCTAATGCCTGC
TTCAAGACGGCAGCTCAGGACA
TTCAAGACGGGCGACGTTACGA
TTCAAGACGGTTCACTACGTAG
TTCAAGACGGGTGTCGAAGCTC
TTCAAGACGGGGGCGTATTTGA
TTCAAGACGGTCCGCGGCTTAA
TTCAAGACGGAAGTAGCCCGCT
TTCAAGACGGTTGTCCTCGACG
TTCAAGACGGTGAACCTGATCG
TTCAAGACGGGAGAGGTCCACT
TTCAAGACGGAAAGCACTAGCG
TTCAAGACGGTAAGTAATCCCG
TTCAAGACGGTACAACCCGATG
TTCAAGACGGGGAGTGTTGGAA
TTCAAGACGGGCGTAACCAGTA
TTCAAGACGGGCCTAAACGAAG
TTCAAGACGGATCGTACCCGTT
TTCAAGACGGCGAGAATCGACG
TTCAAGACGGAAGTTGTGCTAC
TTCAAGACGGGTAGCCTGTTAC
TTCAAGACGGTGTTTCGGTACA
TTCAAGACGGGTGCAAACCACT
TTCAAGACGGGTACATAGATCC
TTCAAGACGGGCTCTTTCAGAA
TTCAAGACGGGGGCATAAACGT
TTCAAGACGGCGTGCAACACAA
TTCAAGACGGTAGCATCGATGC
TTCAAGACGGGCGTGCTACCAA
TTCAAGACGGCTAGACGACCTG
TTCAAGACGGGCGAACGTAGAC
TTCAAGACGGAAGGGCAAATCA
TTCAAGACGGGCTCCGGAAATT
TTCAAGACGGGTATGCCGAGAA
TTCAAGACGGCTTTAACTGCGC
TTCAAGACGGATGCGTAGCTGA
TTCAAGACGGGATAGGTGTAGC
TTCAAGACGGCCGGATCAAGTT
TTCAAGACGGTAAAGCCGGTGC
TTCAAGACGGTCAGGGAAAGCG
TTCAAGACGGCATCCTCATCAA
TTCAAGACGGGAAGTCGTAGTA
TTCAAGACGGACATGGCAAGCC
TTCAAGACGGTGAACGCAATCC
TTCAAGACGGAGGTGCAAGGTA
TTCAAGACGGGGGCAGTGGTAA
TTCAAGACGGACGTACGGTCAT
TTCAAGACGGTCCCTAACCATA
TTCAAGACGGGCTTTGCGTCGT
TTCAAGACGGACTCATCGTCTC
TTCAAGACGGACATCCGGTCTC
TTCAAGACGGTCCACACCTCCA
TTCAAGACGGACTGCGACAAAG
TTCAAGACGGGTAGGTACTAGC
TTCAAGACGGATAGGTGGTACC
TTCAAGACGGACCACGGCTGTT
TTCAAGACGGAGGCATGCAGAG
TTCAAGACGGCACCGAAGGTCA
TTCAAGACGGACCTCACTCGAA
TTCAAGACGGCTAGGCCTTTGA
TTCAAGACGGAGACTAGGAGGA
TTCAAGACGGTTAGGGACCCTC
TTCAAGACGGTGTTCTCTCTGG
TTCAAGACGGATTGGGCTAGTT
TTCAAGACGGACTCCGATGGAC
TTCAAGACGGACAGGGCCTCTT
TTCAAGACGGTCAGCATTTAGG
TTCAAGACGGGTGTAACGCGGT
TTCAAGACGGCAGAAGGTTGTT
TTCAAGACGGGAATCGGTGTTC
TTCAAGACGGGAATCAGCTTGA
TTCAAGACGGTGCGTTGATGTG
TTCAAGACGGATGGACGATCGT
TTCAAGACGGCCTTATATGTCC
TTCAAGACGGAATCCCGCGCTT
TTCAAGACGGCACCGTATGTTC
TTCAAGACGGGAGGCATTTGCA
TTCAAGACGGGTACATCTTCAC
TTCAAGACGGGGGATTAGCTGC
TTCAAGACGGGGGTTGAACCTA
TTCAAGACGGTCGTCACTTAAG
TTCAAGACGGTCGCTTAGCCTT
TTCAAGACGGAAATGCTACGGG
TTCAAGACGGGTGTTTGTGAGC
TTCAAGACGGCTGGTAGCGTAT
TTCAAGACGGTAAGTGGGTCGA
TTCAAGACGGTTTACCACGCCA
TTCAAGACGGAGGCTGCGTCTA
TTCAAGACGGGGTTGTCCTCTG
TTCAAGACGGGTTCTGAGCGAC
TTCAAGACGGACCCGAACTCAT
TTCAAGACGGAGCGGCTGAAAC
TTCAAGACGGGAGACAATGACG
TTCAAGACGGGTTCTCCTACTC
TTCAAGACGGGCTTAAGCCGTT
TTCAAGACGGTCAAGGCCTGGA
TTCAAGACGGCTGACGAGAAAC
TTCAAGACGGACCAGTTCACCC
TTCAAGACGGCTTAGACGTCTT
TTCAAGACGGCCGGCATATGAG
TTCAAGACGGACATCTAAGGAG
TTCAAGACGGGGAGTTTGCACA
TTCAAGACGGGTGAGCGATCGA
TTCAAGACGGCAAATGACGGGC
TTCAAGACGGGCTTGATCCCAG
TTCAAGACGGTGACACTGTGCG
TTCAAGACGGCTCAGATAAGGG
TTCAAGACGGCGTATGAACTCC
TTCAAGACGGGCAATCGGAACC
TTCAAGACGGAACTGCGTCTTT
TTCAAGACGGATGACCACCAAT
TTCAAGACGGCTAGATGGCGCA
TTCAAGACGGGGGCTCCGAATA
TTCAAGACGGTGCCTATGGAGT
TTCAAGACGGACATAGTGGCGT
TTCAAGACGGGGGTATCTACCT
TTCAAGACGGTTCAATTGCAGG
TTCAAGACGGATGCTCTGGCTA
TTCAAGACGGGGTAGAGAGCTC
TTCAAGACGGCGAACGATACAG
TTCAAGACGGCCTCGTCAGAAC
TTCAAGACGGCCATTACGATTC
TTCAAGACGGGACAATAGGAGA
TTCAAGACGGGTGAAGCTTATG
TTCAAGACGGGTCGCTAAGTAA
TTCAAGACGGCCGGTACATTCC
TTCAAGACGGCGTGTACTGAAT
TTCAAGACGGTGGGTTTGTACT
TTCAAGACGGGAAAGCATGCGA
TTCAAGACGGAATGGTTCCCTT
TTCAAGACGGCTTGCGTATCAG
TTCAAGACGGCGCCGAATTACT
TTCAAGACGGAGGCTCTGCTGA
TTCAAGACGGCGCGACTTGAGA
TTCAAGACGGTATCAAAGGGTC
TTCAAGACGGGACAATCGAGAA
TTCAAGACGGTGCTGAGTTCCT
TTCAAGACGGCGCTATCTCTTG
TTCAAGACGGTCGAGCATTATG
TTCAAGACGGCGCGATACAAAT
TTCAAGACGGATGTCGCCTGAA
TTCAAGACGGTCACCAAACCGG
TTCAAGACGGATGGACACGTTC
TTCAAGACGGGTCCAGATTTCC
TTCAAGACGGGGATAAAGGGAT
TTCAAGACGGGGAAGCTTATCC
TTCAAGACGGGGTCGACAGAGA
TTCAAGACGGTAGATCCACGTA
TTCAAGACGGTGGCTTCTACCA
TTCAAGACGGAACCACCTAAAG
TTCAAGACGGATCATGCGTAGG
TTCAAGACGGCACCTTACTAGA
TTCAAGACGGGCTTTCCAACGG
TTCAAGACGGGCTATGTCTCTC
TTCAAGACGGCTACATTCACCA
TTCAAGACGGCATGTTCTGTGA
TTCAAGACGGCAGTGATTCTGT
TTCAAGACGGTAACCCAACGAG
TTCAAGACGGCGTCCCTAGAAC
TTCAAGACGGTGCCACTTCGCT
TTCAAGACGGCACCTGTAAGAC
TTCAAGACGGTACCGCTTCCAC
TTCAAGACGGAATGGCTTGTAG
TTCAAGACGGTGGGAGAGTTCT
TTCAAGACGGGAAGCACTCATT
TTCAAGACGGTCGTGGAATTAC
TTCAAGACGGGCGGAACTAGAG
TTCAAGACGGGCTGGTAGATAA
TTCAAGACGGCTTTAGCCCTAT
TTCAAGACGGTAAGACTGAGGG
TTCAAGACGGAGAATGGCACTG
TTCAAGACGGGCTAGCTAGGAT
TTCAAGACGGTGGCTCGACTCA
TTCAAGACGGTCTCTGACTTGA
TTCAAGACGGAGGAACTGTCGT
TTCAAGACGGGTGTGAGCATGC
TTCAAGACGGTAAGATGCTGGG
TTCAAGACGGTGCCTTGTTACC
TTCAAGACGGTGAGCTAGACGC
TTCAAGACGGTGTGACAGGTTC
TTCAAGACGGTCGGTACTAACT
TTCAAGACGGCAGGGTTACTCT
TTCAAGACGGCTTGGATGATGC
TTCAAGACGGGATTCCATTTGG
TTCAAGACGGGTCGAACCTATT
TTCAAGACGGCAAGATTACCCG
TTCAAGACGGGTTTGCCACACA
TTCAAGACGGGAAGCCGTTGGT
TTCAAGACGGGGACGATGTCTG
TTCAAGACGGAAGACACCAACC
TTCAAGACGGGTTACAGAACGC
TTCAAGACGGTCTAATTGCGAC
TTCAAGACGGCAGAATGCCTGA
TTCAAGACGGTCGCGGAAAGTC
TTCAAGACGGTAAGGAGTCTTG
TTCAAGACGGCGACTTGCAAGA
TTCAAGACGGAGAGTTTGAAGG
TTCAAGACGGCTCACAAGCCTA
TTCAAGACGGCCTGATAACCAA
TTCAAGACGGCATCCGTTGACC
TTCAAGACGGGACGTCCCTCAT
TTCAAGACGGTAACGCGTACCC
TTCAAGACGGCGCGTTAATATC
TTCAAGACGGAAACCTAAGTGG
TTCAAGACGGGATATGGTGCCA
TTCAAGACGGCAAGTTAGTGAC
TTCAAGACGGCGCGAGAGCTAT
TTCAAGACGGGATACGCCGTAG
TTCAAGACGGGATGTTTCACCA
TTCAAGACGGTCCTGATTTAGC
TTCAAGACGGACCCGAGTCAGT
TTCAAGACGGTAGGTTGCACTA
TTCAAGACGGGCGCCTGTATAA
TTCAAGACGGAGTCGGTTGTGA
TTCAAGACGGGCTTACAATCGT
TTCAAGACGGCCCAATACGTGG
TTCAAGACGGGATACTTGCTGG
TTCAAGACGGACCCGGTATTCG
TTCAAGACGGGTTGGGCTCAAG
TTCAAGACGGGAGTTATTTCGG
TTCAAGACGGTTTCTGGCGCAG
TTCAAGACGGTACATCACCTCA
TTCAAGACGGACACGCGTGAAC
TTCAAGACGGGCTCAGCGTTTA
TTCAAGACGGGAAGGGTGGTAT
TTCAAGACGGCGGAACTATACT
TTCAAGACGGGGTAATACTCGG
TTCAAGACGGCAGATCGAGGGA
TTCAAGACGGCTTGGCAACAGC
TTCAAGACGGAGGGATGAGTAA
TTCAAGACGGATGGTCATGCGG
TTCAAGACGGAAGCGCCATCGA
TTCAAGACGGGCTAGTCAAGAG
TTCAAGACGGCCATCCTATCGT
TTCAAGACGGGAGCACATCTCC
TTCAAGACGGTACAACGTAGCT
TTCAAGACGGCTGAAGATGTGC
TTCAAGACGGTAGTCCACCAGT
TTCAAGACGGGGATTCAACACG
TTCAAGACGGTTTAACGCCTCT
TTCAAGACGGGGCCATCCACAA
TTCAAGACGGCTTACAATGCGA
TTCAAGACGGCGATATCGATCC
TTCAAGACGGAGTTTGGAGCAT
TTCAAGACGGGTCACGCCCAAT
TTCAAGACGGCTTTAGCTGACT
TTCAAGACGGCCACGTCACTTA
TTCAAGACGGACTAGTCCGGAA
TTCAAGACGGCTCCGATATGAC
TTCAAGACGGGATAGACGAAGA
TTCAAGACGGACGGGTTCTTGT
TTCAAGACGGGTCACCATAGTA
TTCAAGACGGGTTCTTGACAAG
TTCAAGACGGGCTTCTCACAAG
TTCAAGACGGCGACGAAGAAGA
TTCAAGACGGGGCACTTCATCT
TTCAAGACGGATAGCGAGTCAC
TTCAAGACGGGAGGGTATAGTT
TTCAAGACGGATCCGTGGTTGC
TTCAAGACGGGGTGTTCCCTAC
TTCAAGACGGCAACCACGAGTG
TTCAAGACGGAACCGAATTCTC
TTCAAGACGGAAAGGATCGGCT
TTCAAGACGGTGTCAGCACAAT
TTCAAGACGGCCTTCCACCTGT
TTCAAGACGGTTACTTACACCC
TTCAAGACGGTGAAGTTCCGAG
TTCAAGACGGGGCGACCTATGT
TTCAAGACGGTCCAGACGACTT
TTCAAGACGGTACACCAGAGCC
TTCAAGACGGGCAGGATTAAAC
TTCAAGACGGAGTCTGTGTAGA
TTCAAGACGGCTTGAGACTCCG
TTCAAGACGGCTTTGGGACGGT
TTCAAGACGGTCGCGAGATAGT
TTCAAGACGGGTACTTCCTTTC
TTCAAGACGGCAGGCCCAAGAA
TTCAAGACGGAAACCCGAGATA
TTCAAGACGGACATCTCTCCCG
TTCAAGACGGGAATGACTGACA
TTCAAGACGGGAGTCGCATCAG
TTCAAGACGGTATGGTCCAGAC
TTCAAGACGGCACACCTATATC
TTCAAGACGGAACCATGCATGA
TTCAAGACGGTTGTCTCTTGGG
TTCAAGACGGACAGTTAACGGT
TTCAAGACGGCGAAGATCACTC
TTCAAGACGGGCTAAGGATTAG
TTCAAGACGGAAATTGAGGAGG
TTCAAGACGGAATGGCCGTTTC
TTCAAGACGGTTGAGTGCTGTG
TTCAAGACGGACGCGGTATGTA
TTCAAGACGGGCTTCGGAGTCT
TTCAAGACGGTTTCTGCAGACT
TTCAAGACGGCTTCATGTACCT
TTCAAGACGGTCGCTTCCGGTT
TTCAAGACGGCGAAACTTACGG
TTCAAGACGGACAGCGTCACTA
TTCAAGACGGCCTACTAGTTAG
TTCAAGACGGGGATAAAGAAGG
TTCAAGACGGGAACACGTTCCA
TTCAAGACGGGCCTGCTTATGA
TTCAAGACGGAGGCGACTACAC
TTCAAGACGGACGCAAGACGAG
TTCAAGACGGACCAATCGCTTG
TTCAAGACGGGTCAGGGTACTT
TTCAAGACGGTGTCAGGAACAC
TTCAAGACGGGTTCGTGTCCGT
TTCAAGACGGAGAGTGTGCCGT
TTCAAGACGGTTCCAGAGGTCT
TTCAAGACGGACCCGATGGCTA
TTCAAGACGGGGTTTAGTCGTA
TTCAAGACGGCTAATTTGTGGG
TTCAAGACGGAGGGATCCATTA
TTCAAGACGGTTGCATGTACGC
TTCAAGACGGCCACAGCGAAAC
TTCAAGACGGCTAACAGTACTC
TTCAAGACGGGTGTCATGAAAG
TTCAAGACGGAAGTGTCGTGGA
TTCAAGACGGCGACAGTCTTAT
TTCAAGACGGTATGCACCGGAT
TTCAAGACGGCTATGCTTGCCA
TTCAAGACGGTACTAAGCAGTG
TTCAAGACGGAGTGCCTAACAA
TTCAAGACGGGATCCATTCGTG
TTCAAGACGGGTACCTATTCCA
TTCAAGACGGCTGTCTACACGA
TTCAAGACGGATAGGTTTCGCC
TTCAAGACGGAGGTCACGACTA
TTCAAGACGGTACCTCCAACTT
TTCAAGACGGCCACCGCCTTAA
TTCAAGACGGACTCGTTCCGAT
TTCAAGACGGCAATCCTTCAAG
TTCAAGACGGCAATCTGACGTA
TTCAAGACGGATAACCCGCTAA
TTCAAGACGGTAGTCCGAGATC
TTCAAGACGGGGGACAGTGTAT
TTCAAGACGGCGCCACCATTTC
TTCAAGACGGAAATAAGGCCAG
TTCAAGACGGTTTGTGTTACCG
TTCAAGACGGCAGTTATAGGCC
TTCAAGACGGGACGTTGGGATT
TTCAAGACGGTGCCGTGAGACA
TTCAAGACGGTGACCACCAATT
TTCAAGACGGTCTTTGACGCTG
TTCAAGACGGGTTCTCAGTAAG
TTCAAGACGGCTGTTGGTCCTT
TTCAAGACGGATTCATTTCCGC
TTCAAGACGGCACGCAAGGGAA
TTCAAGACGGGGCCTCTGCAAT
TTCAAGACGGCAACCGTACATC
TTCAAGACGGTTGTTCCTCTGC
TTCAAGACGGCTTCTAGGCTAC
TTCAAGACGGGGAACGTCAGTT
TTCAAGACGGAGTGTCGGGTTG
TTCAAGACGGACCCACAGCAGT
TTCAAGACGGATGTCTAACGCC
TTCAAGACGGGGGTTCTAGCCA
TTCAAGACGGTATCCATGACCC
TTCAAGACGGGATTTCCGGACT
TTCAAGACGGTAGGCTAGTTTG
TTCAAGACGGAGCAGGTATGTT
TTCAAGACGGGATGAAATCGGA
TTCAAGACGGCAAGTGTCTGTA
TTCAAGACGGTCGATCCATGGG
TTCAAGACGGTTGATGCGACCA
TTCAAGACGGAACGAGCTGTGA
TTCAAGACGGGGCTGATATGCT
TTCAAGACGGAGGAGTCGGAGA
TTCAAGACGGAATCACGCTTCG
TTCAAGACGGATACTAAGCGCT
TTCAAGACGGATCCAGTCTGCA
TTCAAGACGGGTGCTTTCAACA
TTCAAGACGGTACGATCTATCG
TTCAAGACGGCGAAGGAAGCCA
TTCAAGACGGGCAGCTGATGTG
TTCAAGACGGCTGGGAAATGTT
TTCAAGACGGTGATCACTGCAT
TTCAAGACGGTTCTCATGGTCA
TTCAAGACGGTACAGCGCCGTT
TTCAAGACGGGTCCTATGTCCG
TTCAAGACGGATAAGGTCCTGA
TTCAAGACGGTCTATGCGTACC
TTCAAGACGGGACTTACTGCCG
TTCAAGACGGTTCGGTTCCCAC
TTCAAGACGGCTTAGCGTGAGT
TTCAAGACGGCCTGGGTTAATC
TTCAAGACGGCGCAAGTAAAGC
TTCAAGACGGCACCATTTACCC
TTCAAGACGGTCGCGATCTGAC
TTCAAGACGGGTACAACTCTAG
TTCAAGACGGTGGAACAGTCTG
TTCAAGACGGTCTGTACGCTGA
TTCAAGACGGATTGCCTTCTTC
TTCAAGACGGTACGGCTTTCCT
TTCAAGACGGAGATTTGAGTCC
TTCAAGACGGTAAACGCTCCAG
TTCAAGACGGAAGCCCATTGCC
TTCAAGACGGACTAACGGTATC
TTCAAGACGGTGGCCAGTACTA
TTCAAGACGGTTTACCCGTCGA
TTCAAGACGGAGGGAATGTTCA
TTCAAGACGGTCATTCACGAAG
TTCAAGACGGGCGCAGTTTATA
TTCAAGACGGTCGTTTCGCACG
TTCAAGACGGCAGTCGTGAGGA
TTCAAGACGGGTGCCTTTAAGC
TTCAAGACGGGTTATCAGGGCC
TTCAAGACGGACGGTTCCTAGG
TTCAAGACGGATTACTCGTGGG
TTCAAGACGGTCGCGCTTGACA
TTCAAGACGGTGCGAAGCTCAC
TTCAAGACGGAAGCTCAACGCA
TTCAAGACGGCAGTTGACGCTC
TTCAAGACGGCTAATCCAGATG
TTCAAGACGGGGGAACAAGTCA
TTCAAGACGGGACGGAGAACCT
TTCAAGACGGACCACTATTCAC
TTCAAGACGGCCCATGACGGAA
TTCAAGACGGTTCCTCAGCCTC
TTCAAGACGGCACGTTCCAGCA
TTCAAGACGGTGCACGTTAACC
TTCAAGACGGGGGCTAGGAGAT
TTCAAGACGGTGACTATTTCCC
TTCAAGACGGGTCTCTGCTATT
TTCAAGACGGATCGAGGCCTAA
TTCAAGACGGAAAGCCCACGAC
TTCAAGACGGCGTAAGGCTAAC
TTCAAGACGGTATAAGTGCTCC
TTCAAGACGGGACATCGAGTAG
TTCAAGACGGCGTACTTCCTCG
TTCAAGACGGAAAGGGATGCCA
TTCAAGACGGTTGACAAGTCCT
TTCAAGACGGATCTCGCCACTT
TTCAAGACGGCAGAATCCTTCC
TTCAAGACGGCACTTCTCCTAC
TTCAAGACGGGATCTACGCCGT
TTCAAGACGGCGCTGATGATGA
TTCAAGACGGAGGTCCCAATCG
TTCAAGACGGTGCGTCGAGTAC
TTCAAGACGGTTTCCACGCAGT
TTCAAGACGGAGCGAATAACCC
TTCAAGACGGGGAACGGTCTCA
TTCAAGACGGACCACGAAGGGA
TTCAAGACGGAATCGTCTGGAC
TTCAAGACGGAGCATACTCAGC
TTCAAGACGGTAGATCTGCCAA
TTCAAGACGGCAGCGTTGGTAC
TTCAAGACGGTAGTTGGTTGGA
TTCAAGACGGGAGAACGTCATA
TTCAAGACGGGAAGGACCTAGT
TTCAAGACGGTACGTGCAGTAT
TTCAAGACGGTTGTCATGCGTG
TTCAAGACGGCTCGACTTTCAC
TTCAAGACGGGTCAATTCTCAG
TTCAAGACGGTCATCCGCGACA
TTCAAGACGGGTCCCAATGACT
TTCAAGACGGTGCAGATCGGCT
TTCAAGACGGGGATACTCGTGA
GACTTGTACCAGCAGTTGGTGG
GACTTGTACCAGGTTATCGATC
GACTTGTACCACGTCGAGTCCA
GACTTGTACCCTACTCGATCTC
GACTTGTACCATTTGCCCAGCT
GACTTGTACCCTAAGAGCTCAA
GACTTGTACCCGTCCAAAGGTC
GACTTGTACCCTAAGGTCAGAA
GACTTGTACCAATTAGAAGGGC
GACTTGTACCCATCCTCCACTC
GACTTGTACCACGCGATCAGTT
GACTTGTACCTTAGGCAATGTC
GACTTGTACCAAGCTCTCTGAT
GACTTGTACCCCTCATAGTAGA
GACTTGTACCCATCTCGACAAT
GACTTGTACCACAACAGCGGAT
GACTTGTACCCTGGGCTTGGTA
GACTTGTACCCAAACACCACAT
GACTTGTACCAACTGATAGGAG
GACTTGTACCGGTTATGAGTCG
GACTTGTACCATAGCTGTGTCT
GACTTGTACCGTTGTGATGTGC
GACTTGTACCCGTCAATAGCTG
GACTTGTACCGTGCACCATGTG
GACTTGTACCTACCCAATGAAC
GACTTGTACCGGTCGTCAATCA
GACTTGTACCAGATACCTGGAG
GACTTGTACCTCGACCAGATCT
GACTTGTACCGCGGATAGTAGG
GACTTGTACCAAACGGATCAGT
GACTTGTACCAGCCATGAGAAT
GACTTGTACCCGAGACGTTTAA
GACTTGTACCGCTGTAAACGGC
GACTTGTACCTCCCTATAGCCA
GACTTGTACCCAGCAACCGATC
GACTTGTACCTGTTCGGATTAG
GACTTGTACCCAAATCGAAAGC
GACTTGTACCGACGCAACCTCT
GACTTGTACCGCTGATCCACCT
GACTTGTACCATAACGCAAGTC
GACTTGTACCCCTCTGAAAGTT
GACTTGTACCTGGTCGTGCCAT
GACTTGTACCCGATGTCCAAGT
GACTTGTACCGCTTCATGAACC
GACTTGTACCTGCGTGCAGACA
GACTTGTACCTTCTAACGCTTC
GACTTGTACCTCTATCGACACA
GACTTGTACCAATGGAGCAACA
GACTTGTACCATTAGGAGGTCT
GACTTGTACCAGCTAGGGTGCT
GACTTGTACCCGTAGGATTCTG
GACTTGTACCACAGATCAACGC
GACTTGTACCTCGAGTTACTAG
GACTTGTACCACGCCGTGACTT
GACTTGTACCAGGTGTGACCGT
GACTTGTACCTATGATGTTCCC
GACTTGTACCCTTCGCGTAACG
GACTTGTACCTTCGCTGACAGA
GACTTGTACCCGATTTCACCGA
GACTTGTACCTGGTATGGAGGT
GACTTGTACCATCGAGTTAGGC
GACTTGTACCAGATCTGTGACG
GACTTGTACCTGCTAGCCTATA
GACTTGTACCATGTGCCTTCTG
GACTTGTACCACTCTTCCTCAT
GACTTGTACCTGGGATTGACAG
GACTTGTACCAACGTGATTTGG
GACTTGTACCGGAGGTTACTAT
GACTTGTACCGCATGTATCCTT
GACTTGTACCATGTGCATCTGG
GACTTGTACCAAAGTCGCGTGT
GACTTGTACCGGGCTACAGTTC
GACTTGTACCCCTACCGTTAAT
GACTTGTACCGACGGCATAATG
GACTTGTACCTGTCCTGCGGTA
GACTTGTACCCGACATCTGGAT
GACTTGTACCATGCGTATTCCC
GACTTGTACCAAGCGGAACCTA
GACTTGTACCCGGAACATTGTA
GACTTGTACCGTGCTCCTAAGG
GACTTGTACCACCGTCCCATTC
GACTTGTACCTGCTATCGGACG
GACTTGTACCTTAGGATGCGCG
GACTTGTACCATCAGTCAAGGA
GACTTGTACCCACAACCATGAT
GACTTGTACCCATGTCCGAGTC
GACTTGTACCTTATGGTAGACC
GACTTGTACCTATACGAACCCG
GACTTGTACCAACTAACGTCGA
GACTTGTACCGGTAAATCTCCC
GACTTGTACCGCTACAATGTGG
GACTTGTACCTACACTCCACAA
GACTTGTACCTAGATACATCCC
GACTTGTACCGTTGTACGAGCC
GACTTGTACCTTTCGCGTGTAA
GACTTGTACCCGTTCGTTTATG
GACTTGTACCTGGTGAGGTGAT
GACTTGTACCATTGGACTTAGC
GACTTGTACCTGGACATACTGG
GACTTGTACCTTGGCTGTCTGT
GACTTGTACCCTCCCGTGTAAG
GACTTGTACCCAATCTGGGTGT
GACTTGTACCGGAAGTTCAGCA
GACTTGTACCCACCATGCCATT
GACTTGTACCCCGTGAAAGACC
GACTTGTACCTGCAGAACAGTG
GACTTGTACCTGGGAATGAGGA
GACTTGTACCTAGACTGGACCA
GACTTGTACCGGTAGTCGAAAC
GACTTGTACCCTGCTGGGTTCA
GACTTGTACCGGACCGACAATG
GACTTGTACCACGTCCGTAATT
GACTTGTACCACTTGAGTCATC
GACTTGTACCTCACAGTGATAG
GACTTGTACCGGGTACAGCTTC
GACTTGTACCTTCTGCTGGAGA
GACTTGTACCCTCGTAGAGCGT
GACTTGTACCTCTGACGGGACT
GACTTGTACCCAGACCTGCTCA
GACTTGTACCCTCACTGGATAT
GACTTGTACCTACTAGGGTTAG
GACTTGTACCTAGGTAAGACCA
GACTTGTACCGTCAGTAGTCTG
GACTTGTACCACGATCCGCACT
GACTTGTACCTGGACGACGATC
GACTTGTACCACTGGATATGCT
GACTTGTACCGTGACGCGGTAT
GACTTGTACCCGTTTATCACAC
GACTTGTACCGGCATAATGATC
GACTTGTACCCGATTGGCGATA
GACTTGTACCCGTCGTGAAATT
GACTTGTACCACCACGCAAACT
GACTTGTACCAGATGCCGATGT
GACTTGTACCGTGTTAGGCAAT
GACTTGTACCTCTTCCTGCAAC
GACTTGTACCCTTAGCAAAGAG
GACTTGTACCTTACAGCACCGG
GACTTGTACCAGATCGTTTGGC
GACTTGTACCAGATTGGACAAG
GACTTGTACCCACAAATCAACC
GACTTGTACCAAAGGAACAGAC
GACTTGTACCCACTGTGTTATG
GACTTGTACCGTTGGCTATCAA
GACTTGTACCCTCATGTAGTCT
GACTTGTACCAGCATGCGCTTT
GACTTGTACCGTTGGTCTACTA
GACTTGTACCGTCGACAGATAG
GACTTGTACCAGGAACGCCGAT
GACTTGTACCCCGGAGAATACC
GACTTGTACCTCAGCCCAAGTT
GACTTGTACCATCATTGAGGCT
GACTTGTACCAAGCTAACGCAC
GACTTGTACCTTAAACGCGAAG
GACTTGTACCTTAGCTTCTCTG
GACTTGTACCTTAGGTAGCAAC
GACTTGTACCCCTAATCCTGAG
GACTTGTACCAGGCGGCATTAC
GACTTGTACCGAGCATCACTAC
GACTTGTACCGTGCAATGTCGT
GACTTGTACCCGGTGATGACTT
GACTTGTACCCGACGCCTTATG
GACTTGTACCCAAACAAGAAGG
GACTTGTACCTGTGATTCTGTG
GACTTGTACCATAGGATGGCTC
GACTTGTACCGTACTGGACCCT
GACTTGTACCTGTTACTTCCCG
GACTTGTACCGCAGAGAGAGAA
GACTTGTACCGATGGCATCAAA
GACTTGTACCATTTAGGGCGGG
GACTTGTACCCTTGCGGGTGTT
GACTTGTACCCCTTTCCGTATC
GACTTGTACCAAAGCGGGAGCT
GACTTGTACCTTAGTGCTAGCA
GACTTGTACCCTAAATGTTCGG
GACTTGTACCCCCAAGATCGAC
GACTTGTACCGAGTGGTTGACC
GACTTGTACCTTCCGCTGATAT
GACTTGTACCCGGCGACTAACA
GACTTGTACCTGGGCACATTAG
GACTTGTACCTGTTTCCGTTGC
GACTTGTACCCCTTTCGGCAGT
GACTTGTACCAACCGCTAATGA
GACTTGTACCCTTAGGTAGCGT
GACTTGTACCGCCACCTGATAC
GACTTGTACCACAGAAGGACCT
GACTTGTACCCATACCCGGTTC
GACTTGTACCAGTACGGAAAGC
GACTTGTACCATCCAAGCCGTC
GACTTGTACCCCATCTCTGGGA
GACTTGTACCTTGGTGATGTCT
GACTTGTACCCTTGCTGCCTAT
GACTTGTACCTACCATCCCAGG
GACTTGTACCCGCCCTGCTATA
GACTTGTACCCCTGTAGTGGCA
GACTTGTACCTTTGCCGGAAGG
GACTTGTACCGCTATTGGTAGG
GACTTGTACCGAGTGTGGCATA
GACTTGTACCACGCTTACCCGA
GACTTGTACCTTCAGTCGCCTA
GACTTGTACCCAACGGCATGAG
GACTTGTACCAGTGTCAGTCAA
GACTTGTACCCGATTCCGGCAT
GACTTGTACCGGATTGTTTCTG
GACTTGTACCAATCGAACACGT
GACTTGTACCCGAAGGTTCGAT
GACTTGTACCAATCGCTGGATG
GACTTGTACCAACTTGCTCACC
GACTTGTACCTGCGCCAATCGT
GACTTGTACCGTTGCGAATGGG
GACTTGTACCCGAAGGGATCAT
GACTTGTACCTTGCTGGATCGT
GACTTGTACCGATGGCAAACAT
GACTTGTACCAAACGTCCCGTT
GACTTGTACCCTGCGCTTATCC
GACTTGTACCTAGTCAGCGTGG
GACTTGTACCCTATCCCATCCG
GACTTGTACCACATGCCGTGCT
GACTTGTACCTGCTAATGACGT
GACTTGTACCAACAGGCGGGTA
GACTTGTACCTAGAGAGGCTGC
GACTTGTACCGCACACTCTCCT
GACTTGTACCCAGATCCGTGAC
GACTTGTACCTCCGTAAGGTTC
GACTTGTACCTTAGGTAGTGGG
GACTTGTACCAATATAGGTCCG
GACTTGTACCAGCCTCACCATC
GACTTGTACCGGTTGTTCCATC
GACTTGTACCTTGAGCCCGGAT
GACTTGTACCGAGATAGTACTG
GACTTGTACCAAACTAGCCCTA
GACTTGTACCTGGAGTAACCAT
GACTTGTACCGACCAGACCTGT
GACTTGTACCGAGGGTGATTGC
GACTTGTACCCGCTGAGCCAAT
GACTTGTACCTTAGAGCCCACT
GACTTGTACCAATTCTGTTGCG
GACTTGTACCCTCATCTACGTC
GACTTGTACCGGGACTAATTCC
GACTTGTACCAACTTCGACCAG
GACTTGTACCGTATATCCGGAA
GACTTGTACCTTCCGAGCAACT
GACTTGTACCGCCCGTGTTGAT
GACTTGTACCTGCCGTCTCAAC
GACTTGTACCTATCGCCGGGTA
GACTTGTACCGTCATAGCGTGT
GACTTGTACCCGCGCTATACGA
GACTTGTACCTGCAAGTGCACT
GACTTGTACCACTGCACGCCAT
GACTTGTACCCAGCGAAGACCT
GACTTGTACCACGCATAGGCAC
GACTTGTACCATTTCGATGACG
GACTTGTACCAAGCGGGCTTGA
GACTTGTACCTGTGACTTAGGC
GACTTGTACCTTTCGAAGAAGG
GACTTGTACCCATTAGTGTACC
GACTTGTACCTAGGCAGATGGA
GACTTGTACCCCAGCTTTCCGT
GACTTGTACCGTAACTTGCCCT
GACTTGTACCGGATCAACTATC
GACTTGTACCTCCACTTGGATA
GACTTGTACCTGCGATCGTTAG
GACTTGTACCGTCCGGTCCAAA
GACTTGTACCGCGTTATTGTGC
GACTTGTACCAACGACTGCTCG
GACTTGTACCTAGCGTCATATG
GACTTGTACCGGACTTCTAGTT
GACTTGTACCCCCTGGCAGTAT
GACTTGTACCTCCACATCACTG
GACTTGTACCTGAACCATCGTA
GACTTGTACCGTCCACCTAGAC
GACTTGTACCGAACCTCAGGCT
GACTTGTACCCCCATCTGGAGA
GACTTGTACCGATCAGTAGGAT
GACTTGTACCGGTGTCGGTTGT
GACTTGTACCCCTATTGAAGCC
GACTTGTACCGATTCGCGTGCA
GACTTGTACCAACATGAAGCGC
GACTTGTACCGTTACCCTCGGA
GACTTGTACCCGTGATGAGGTA
GACTTGTACCGTTGGAGACTAA
GACTTGTACCCGACGAGAGATC
GACTTGTACCGGCGGGATATTC
GACTTGTACCCCTTAAGTAGTC
GACTTGTACCATAGCCTCCGTA
GACTTGTACCGGCGTACTTCTA
GACTTGTACCCCACTCTAGGTC
GACTTGTACCGCTTTCAGCCAG
GACTTGTACCGATGAACATGTC
GACTTGTACCCCTAAGCTAGCT
GACTTGTACCGGTGGCCGTATA
GACTTGTACCGAGGAATCACGG
GACTTGTACCGCGCACGGTAAA
GACTTGTACCGAAGTTCTTAGG
GACTTGTACCACCCACATGCTT
GACTTGTACCATTTGGCCTCTA
GACTTGTACCGACATTTGACAG
GACTTGTACCTGACACAGCGAC
GACTTGTACCAGGGACGGATTC
GACTTGTACCGGTCTAATTAGG
GACTTGTACCGCCTTAGCTAGC
GACTTGTACCCGGATCACCTGA
GACTTGTACCGCGATGTACGAC
GACTTGTACCAGTCCTGGTACT
GACTTGTACCCAAATCTCGCCG
GACTTGTACCCTGTGAAGAGAA
GACTTGTACCTAACAGTGCCTT
GACTTGTACCCTTCCTGCTGTC
GACTTGTACCTCCTTAGTCGGG
GACTTGTACCAACCCACTATCT
GACTTGTACCTCTAATGCCTGC
GACTTGTACCCAGCTCAGGACA
GACTTGTACCGCGACGTTACGA
GACTTGTACCTTCACTACGTAG
GACTTGTACCGTGTCGAAGCTC
GACTTGTACCGGGCGTATTTGA
GACTTGTACCTCCGCGGCTTAA
GACTTGTACCAAGTAGCCCGCT
GACTTGTACCTTGTCCTCGACG
GACTTGTACCTGAACCTGATCG
GACTTGTACCGAGAGGTCCACT
GACTTGTACCAAAGCACTAGCG
GACTTGTACCTAAGTAATCCCG
GACTTGTACCTACAACCCGATG
GACTTGTACCGGAGTGTTGGAA
GACTTGTACCGCGTAACCAGTA
GACTTGTACCGCCTAAACGAAG
GACTTGTACCATCGTACCCGTT
GACTTGTACCCGAGAATCGACG
GACTTGTACCAAGTTGTGCTAC
GACTTGTACCGTAGCCTGTTAC
GACTTGTACCTGTTTCGGTACA
GACTTGTACCGTGCAAACCACT
GACTTGTACCGTACATAGATCC
GACTTGTACCGCTCTTTCAGAA
GACTTGTACCGGGCATAAACGT
GACTTGTACCCGTGCAACACAA
GACTTGTACCTAGCATCGATGC
GACTTGTACCGCGTGCTACCAA
GACTTGTACCCTAGACGACCTG
GACTTGTACCGCGAACGTAGAC
GACTTGTACCAAGGGCAAATCA
GACTTGTACCGCTCCGGAAATT
GACTTGTACCGTATGCCGAGAA
GACTTGTACCCTTTAACTGCGC
GACTTGTACCATGCGTAGCTGA
GACTTGTACCGATAGGTGTAGC
GACTTGTACCCCGGATCAAGTT
GACTTGTACCTAAAGCCGGTGC
GACTTGTACCTCAGGGAAAGCG
GACTTGTACCCATCCTCATCAA
GACTTGTACCGAAGTCGTAGTA
GACTTGTACCACATGGCAAGCC
GACTTGTACCTGAACGCAATCC
GACTTGTACCAGGTGCAAGGTA
GACTTGTACCGGGCAGTGGTAA
GACTTGTACCACGTACGGTCAT
GACTTGTACCTCCCTAACCATA
GACTTGTACCGCTTTGCGTCGT
GACTTGTACCACTCATCGTCTC
GACTTGTACCACATCCGGTCTC
GACTTGTACCTCCACACCTCCA
GACTTGTACCACTGCGACAAAG
GACTTGTACCGTAGGTACTAGC
GACTTGTACCATAGGTGGTACC
GACTTGTACCACCACGGCTGTT
GACTTGTACCAGGCATGCAGAG
GACTTGTACCCACCGAAGGTCA
GACTTGTACCACCTCACTCGAA
GACTTGTACCCTAGGCCTTTGA
GACTTGTACCAGACTAGGAGGA
GACTTGTACCTTAGGGACCCTC
GACTTGTACCTGTTCTCTCTGG
GACTTGTACCATTGGGCTAGTT
GACTTGTACCACTCCGATGGAC
GACTTGTACCACAGGGCCTCTT
GACTTGTACCTCAGCATTTAGG
GACTTGTACCGTGTAACGCGGT
GACTTGTACCCAGAAGGTTGTT
GACTTGTACCGAATCGGTGTTC
GACTTGTACCGAATCAGCTTGA
GACTTGTACCTGCGTTGATGTG
GACTTGTACCATGGACGATCGT
GACTTGTACCCCTTATATGTCC
GACTTGTACCAATCCCGCGCTT
GACTTGTACCCACCGTATGTTC
GACTTGTACCGAGGCATTTGCA
GACTTGTACCGTACATCTTCAC
GACTTGTACCGGGATTAGCTGC
GACTTGTACCGGGTTGAACCTA
GACTTGTACCTCGTCACTTAAG
GACTTGTACCTCGCTTAGCCTT
GACTTGTACCAAATGCTACGGG
GACTTGTACCGTGTTTGTGAGC
GACTTGTACCCTGGTAGCGTAT
GACTTGTACCTAAGTGGGTCGA
GACTTGTACCTTTACCACGCCA
GACTTGTACCAGGCTGCGTCTA
GACTTGTACCGGTTGTCCTCTG
GACTTGTACCGTTCTGAGCGAC
GACTTGTACCACCCGAACTCAT
GACTTGTACCAGCGGCTGAAAC
GACTTGTACCGAGACAATGACG
GACTTGTACCGTTCTCCTACTC
GACTTGTACCGCTTAAGCCGTT
GACTTGTACCTCAAGGCCTGGA
GACTTGTACCCTGACGAGAAAC
GACTTGTACCACCAGTTCACCC
GACTTGTACCCTTAGACGTCTT
GACTTGTACCCCGGCATATGAG
GACTTGTACCACATCTAAGGAG
GACTTGTACCGGAGTTTGCACA
GACTTGTACCGTGAGCGATCGA
GACTTGTACCCAAATGACGGGC
GACTTGTACCGCTTGATCCCAG
GACTTGTACCTGACACTGTGCG
GACTTGTACCCTCAGATAAGGG
GACTTGTACCCGTATGAACTCC
GACTTGTACCGCAATCGGAACC
GACTTGTACCAACTGCGTCTTT
GACTTGTACCATGACCACCAAT
GACTTGTACCCTAGATGGCGCA
GACTTGTACCGGGCTCCGAATA
GACTTGTACCTGCCTATGGAGT
GACTTGTACCACATAGTGGCGT
GACTTGTACCGGGTATCTACCT
GACTTGTACCTTCAATTGCAGG
GACTTGTACCATGCTCTGGCTA
GACTTGTACCGGTAGAGAGCTC
GACTTGTACCCGAACGATACAG
GACTTGTACCCCTCGTCAGAAC
GACTTGTACCCCATTACGATTC
GACTTGTACCGACAATAGGAGA
GACTTGTACCGTGAAGCTTATG
GACTTGTACCGTCGCTAAGTAA
GACTTGTACCCCGGTACATTCC
GACTTGTACCCGTGTACTGAAT
GACTTGTACCTGGGTTTGTACT
GACTTGTACCGAAAGCATGCGA
GACTTGTACCAATGGTTCCCTT
GACTTGTACCCTTGCGTATCAG
GACTTGTACCCGCCGAATTACT
GACTTGTACCAGGCTCTGCTGA
GACTTGTACCCGCGACTTGAGA
GACTTGTACCTATCAAAGGGTC
GACTTGTACCGACAATCGAGAA
GACTTGTACCTGCTGAGTTCCT
GACTTGTACCCGCTATCTCTTG
GACTTGTACCTCGAGCATTATG
GACTTGTACCCGCGATACAAAT
GACTTGTACCATGTCGCCTGAA
GACTTGTACCTCACCAAACCGG
GACTTGTACCATGGACACGTTC
GACTTGTACCGTCCAGATTTCC
GACTTGTACCGGATAAAGGGAT
GACTTGTACCGGAAGCTTATCC
GACTTGTACCGGTCGACAGAGA
GACTTGTACCTAGATCCACGTA
GACTTGTACCTGGCTTCTACCA
GACTTGTACCAACCACCTAAAG
GACTTGTACCATCATGCGTAGG
GACTTGTACCCACCTTACTAGA
GACTTGTACCGCTTTCCAACGG
GACTTGTACCGCTATGTCTCTC
GACTTGTACCCTACATTCACCA
GACTTGTACCCATGTTCTGTGA
GACTTGTACCCAGTGATTCTGT
GACTTGTACCTAACCCAACGAG
GACTTGTACCCGTCCCTAGAAC
GACTTGTACCTGCCACTTCGCT
GACTTGTACCCACCTGTAAGAC
GACTTGTACCTACCGCTTCCAC
GACTTGTACCAATGGCTTGTAG
GACTTGTACCTGGGAGAGTTCT
GACTTGTACCGAAGCACTCATT
GACTTGTACCTCGTGGAATTAC
GACTTGTACCGCGGAACTAGAG
GACTTGTACCGCTGGTAGATAA
GACTTGTACCCTTTAGCCCTAT
GACTTGTACCTAAGACTGAGGG
GACTTGTACCAGAATGGCACTG
GACTTGTACCGCTAGCTAGGAT
GACTTGTACCTGGCTCGACTCA
GACTTGTACCTCTCTGACTTGA
GACTTGTACCAGGAACTGTCGT
GACTTGTACCGTGTGAGCATGC
GACTTGTACCTAAGATGCTGGG
GACTTGTACCTGCCTTGTTACC
GACTTGTACCTGAGCTAGACGC
GACTTGTACCTGTGACAGGTTC
GACTTGTACCTCGGTACTAACT
GACTTGTACCCAGGGTTACTCT
GACTTGTACCCTTGGATGATGC
GACTTGTACCGATTCCATTTGG
GACTTGTACCGTCGAACCTATT
GACTTGTACCCAAGATTACCCG
GACTTGTACCGTTTGCCACACA
GACTTGTACCGAAGCCGTTGGT
GACTTGTACCGGACGATGTCTG
GACTTGTACCAAGACACCAACC
GACTTGTACCGTTACAGAACGC
GACTTGTACCTCTAATTGCGAC
GACTTGTACCCAGAATGCCTGA
GACTTGTACCTCGCGGAAAGTC
GACTTGTACCTAAGGAGTCTTG
GACTTGTACCCGACTTGCAAGA
GACTTGTACCAGAGTTTGAAGG
GACTTGTACCCTCACAAGCCTA
GACTTGTACCCCTGATAACCAA
GACTTGTACCCATCCGTTGACC
GACTTGTACCGACGTCCCTCAT
GACTTGTACCTAACGCGTACCC
GACTTGTACCCGCGTTAATATC
GACTTGTACCAAACCTAAGTGG
GACTTGTACCGATATGGTGCCA
GACTTGTACCCAAGTTAGTGAC
GACTTGTACCCGCGAGAGCTAT
GACTTGTACCGATACGCCGTAG
GACTTGTACCGATGTTTCACCA
GACTTGTACCTCCTGATTTAGC
GACTTGTACCACCCGAGTCAGT
GACTTGTACCTAGGTTGCACTA
GACTTGTACCGCGCCTGTATAA
GACTTGTACCAGTCGGTTGTGA
GACTTGTACCGCTTACAATCGT
GACTTGTACCCCCAATACGTGG
GACTTGTACCGATACTTGCTGG
GACTTGTACCACCCGGTATTCG
GACTTGTACCGTTGGGCTCAAG
GACTTGTACCGAGTTATTTCGG
GACTTGTACCTTTCTGGCGCAG
GACTTGTACCTACATCACCTCA
GACTTGTACCACACGCGTGAAC
GACTTGTACCGCTCAGCGTTTA
GACTTGTACCGAAGGGTGGTAT
GACTTGTACCCGGAACTATACT
GACTTGTACCGGTAATACTCGG
GACTTGTACCCAGATCGAGGGA
GACTTGTACCCTTGGCAACAGC
GACTTGTACCAGGGATGAGTAA
GACTTGTACCATGGTCATGCGG
GACTTGTACCAAGCGCCATCGA
GACTTGTACCGCTAGTCAAGAG
GACTTGTACCCCATCCTATCGT
GACTTGTACCGAGCACATCTCC
GACTTGTACCTACAACGTAGCT
GACTTGTACCCTGAAGATGTGC
GACTTGTACCTAGTCCACCAGT
GACTTGTACCGGATTCAACACG
GACTTGTACCTTTAACGCCTCT
GACTTGTACCGGCCATCCACAA
GACTTGTACCCTTACAATGCGA
GACTTGTACCCGATATCGATCC
GACTTGTACCAGTTTGGAGCAT
GACTTGTACCGTCACGCCCAAT
GACTTGTACCCTTTAGCTGACT
GACTTGTACCCCACGTCACTTA
GACTTGTACCACTAGTCCGGAA
GACTTGTACCCTCCGATATGAC
GACTTGTACCGATAGACGAAGA
GACTTGTACCACGGGTTCTTGT
GACTTGTACCGTCACCATAGTA
GACTTGTACCGTTCTTGACAAG
GACTTGTACCGCTTCTCACAAG
GACTTGTACCCGACGAAGAAGA
GACTTGTACCGGCACTTCATCT
GACTTGTACCATAGCGAGTCAC
GACTTGTACCGAGGGTATAGTT
GACTTGTACCATCCGTGGTTGC
GACTTGTACCGGTGTTCCCTAC
GACTTGTACCCAACCACGAGTG
GACTTGTACCAACCGAATTCTC
GACTTGTACCAAAGGATCGGCT
GACTTGTACCTGTCAGCACAAT
GACTTGTACCCCTTCCACCTGT
GACTTGTACCTTACTTACACCC
GACTTGTACCTGAAGTTCCGAG
GACTTGTACCGGCGACCTATGT
GACTTGTACCTCCAGACGACTT
GACTTGTACCTACACCAGAGCC
GACTTGTACCGCAGGATTAAAC
GACTTGTACCAGTCTGTGTAGA
GACTTGTACCCTTGAGACTCCG
GACTTGTACCCTTTGGGACGGT
GACTTGTACCTCGCGAGATAGT
GACTTGTACCGTACTTCCTTTC
GACTTGTACCCAGGCCCAAGAA
GACTTGTACCAAACCCGAGATA
GACTTGTACCACATCTCTCCCG
GACTTGTACCGAATGACTGACA
GACTTGTACCGAGTCGCATCAG
GACTTGTACCTATGGTCCAGAC
GACTTGTACCCACACCTATATC
GACTTGTACCAACCATGCATGA
GACTTGTACCTTGTCTCTTGGG
GACTTGTACCACAGTTAACGGT
GACTTGTACCCGAAGATCACTC
GACTTGTACCGCTAAGGATTAG
GACTTGTACCAAATTGAGGAGG
GACTTGTACCAATGGCCGTTTC
GACTTGTACCTTGAGTGCTGTG
GACTTGTACCACGCGGTATGTA
GACTTGTACCGCTTCGGAGTCT
GACTTGTACCTTTCTGCAGACT
GACTTGTACCCTTCATGTACCT
GACTTGTACCTCGCTTCCGGTT
GACTTGTACCCGAAACTTACGG
GACTTGTACCACAGCGTCACTA
GACTTGTACCCCTACTAGTTAG
GACTTGTACCGGATAAAGAAGG
GACTTGTACCGAACACGTTCCA
GACTTGTACCGCCTGCTTATGA
GACTTGTACCAGGCGACTACAC
GACTTGTACCACGCAAGACGAG
GACTTGTACCACCAATCGCTTG
GACTTGTACCGTCAGGGTACTT
GACTTGTACCTGTCAGGAACAC
GACTTGTACCGTTCGTGTCCGT
GACTTGTACCAGAGTGTGCCGT
GACTTGTACCTTCCAGAGGTCT
GACTTGTACCACCCGATGGCTA
GACTTGTACCGGTTTAGTCGTA
GACTTGTACCCTAATTTGTGGG
GACTTGTACCAGGGATCCATTA
GACTTGTACCTTGCATGTACGC
GACTTGTACCCCACAGCGAAAC
GACTTGTACCCTAACAGTACTC
GACTTGTACCGTGTCATGAAAG
GACTTGTACCAAGTGTCGTGGA
GACTTGTACCCGACAGTCTTAT
GACTTGTACCTATGCACCGGAT
GACTTGTACCCTATGCTTGCCA
GACTTGTACCTACTAAGCAGTG
GACTTGTACCAGTGCCTAACAA
GACTTGTACCGATCCATTCGTG
GACTTGTACCGTACCTATTCCA
GACTTGTACCCTGTCTACACGA
GACTTGTACCATAGGTTTCGCC
GACTTGTACCAGGTCACGACTA
GACTTGTACCTACCTCCAACTT
GACTTGTACCCCACCGCCTTAA
GACTTGTACCACTCGTTCCGAT
GACTTGTACCCAATCCTTCAAG
GACTTGTACCCAATCTGACGTA
GACTTGTACCATAACCCGCTAA
GACTTGTACCTAGTCCGAGATC
GACTTGTACCGGGACAGTGTAT
GACTTGTACCCGCCACCATTTC
GACTTGTACCAAATAAGGCCAG
GACTTGTACCTTTGTGTTACCG
GACTTGTACCCAGTTATAGGCC
GACTTGTACCGACGTTGGGATT
GACTTGTACCTGCCGTGAGACA
GACTTGTACCTGACCACCAATT
GACTTGTACCTCTTTGACGCTG
GACTTGTACCGTTCTCAGTAAG
GACTTGTACCCTGTTGGTCCTT
GACTTGTACCATTCATTTCCGC
GACTTGTACCCACGCAAGGGAA
GACTTGTACCGGCCTCTGCAAT
GACTTGTACCCAACCGTACATC
GACTTGTACCTTGTTCCTCTGC
GACTTGTACCCTTCTAGGCTAC
GACTTGTACCGGAACGTCAGTT
GACTTGTACCAGTGTCGGGTTG
GACTTGTACCACCCACAGCAGT
GACTTGTACCATGTCTAACGCC
GACTTGTACCGGGTTCTAGCCA
GACTTGTACCTATCCATGACCC
GACTTGTACCGATTTCCGGACT
GACTTGTACCTAGGCTAGTTTG
GACTTGTACCAGCAGGTATGTT
GACTTGTACCGATGAAATCGGA
GACTTGTACCCAAGTGTCTGTA
GACTTGTACCTCGATCCATGGG
GACTTGTACCTTGATGCGACCA
GACTTGTACCAACGAGCTGTGA
GACTTGTACCGGCTGATATGCT
GACTTGTACCAGGAGTCGGAGA
GACTTGTACCAATCACGCTTCG
GACTTGTACCATACTAAGCGCT
GACTTGTACCATCCAGTCTGCA
GACTTGTACCGTGCTTTCAACA
GACTTGTACCTACGATCTATCG
GACTTGTACCCGAAGGAAGCCA
GACTTGTACCGCAGCTGATGTG
GACTTGTACCCTGGGAAATGTT
GACTTGTACCTGATCACTGCAT
GACTTGTACCTTCTCATGGTCA
GACTTGTACCTACAGCGCCGTT
GACTTGTACCGTCCTATGTCCG
GACTTGTACCATAAGGTCCTGA
GACTTGTACCTCTATGCGTACC
GACTTGTACCGACTTACTGCCG
GACTTGTACCTTCGGTTCCCAC
GACTTGTACCCTTAGCGTGAGT
GACTTGTACCCCTGGGTTAATC
GACTTGTACCCGCAAGTAAAGC
GACTTGTACCCACCATTTACCC
GACTTGTACCTCGCGATCTGAC
GACTTGTACCGTACAACTCTAG
GACTTGTACCTGGAACAGTCTG
GACTTGTACCTCTGTACGCTGA
GACTTGTACCATTGCCTTCTTC
GACTTGTACCTACGGCTTTCCT
GACTTGTACCAGATTTGAGTCC
GACTTGTACCTAAACGCTCCAG
GACTTGTACCAAGCCCATTGCC
GACTTGTACCACTAACGGTATC
GACTTGTACCTGGCCAGTACTA
GACTTGTACCTTTACCCGTCGA
GACTTGTACCAGGGAATGTTCA
GACTTGTACCTCATTCACGAAG
GACTTGTACCGCGCAGTTTATA
GACTTGTACCTCGTTTCGCACG
GACTTGTACCCAGTCGTGAGGA
GACTTGTACCGTGCCTTTAAGC
GACTTGTACCGTTATCAGGGCC
GACTTGTACCACGGTTCCTAGG
GACTTGTACCATTACTCGTGGG
GACTTGTACCTCGCGCTTGACA
GACTTGTACCTGCGAAGCTCAC
GACTTGTACCAAGCTCAACGCA
GACTTGTACCCAGTTGACGCTC
GACTTGTACCCTAATCCAGATG
GACTTGTACCGGGAACAAGTCA
GACTTGTACCGACGGAGAACCT
GACTTGTACCACCACTATTCAC
GACTTGTACCCCCATGACGGAA
GACTTGTACCTTCCTCAGCCTC
GACTTGTACCCACGTTCCAGCA
GACTTGTACCTGCACGTTAACC
GACTTGTACCGGGCTAGGAGAT
GACTTGTACCTGACTATTTCCC
GACTTGTACCGTCTCTGCTATT
GACTTGTACCATCGAGGCCTAA
GACTTGTACCAAAGCCCACGAC
GACTTGTACCCGTAAGGCTAAC
GACTTGTACCTATAAGTGCTCC
GACTTGTACCGACATCGAGTAG
GACTTGTACCCGTACTTCCTCG
GACTTGTACCAAAGGGATGCCA
GACTTGTACCTTGACAAGTCCT
GACTTGTACCATCTCGCCACTT
GACTTGTACCCAGAATCCTTCC
GACTTGTACCCACTTCTCCTAC
GACTTGTACCGATCTACGCCGT
GACTTGTACCCGCTGATGATGA
GACTTGTACCAGGTCCCAATCG
GACTTGTACCTGCGTCGAGTAC
GACTTGTACCTTTCCACGCAGT
GACTTGTACCAGCGAATAACCC
GACTTGTACCGGAACGGTCTCA
GACTTGTACCACCACGAAGGGA
GACTTGTACCAATCGTCTGGAC
GACTTGTACCAGCATACTCAGC
GACTTGTACCTAGATCTGCCAA
GACTTGTACCCAGCGTTGGTAC
GACTTGTACCTAGTTGGTTGGA
GACTTGTACCGAGAACGTCATA
GACTTGTACCGAAGGACCTAGT
GACTTGTACCTACGTGCAGTAT
GACTTGTACCTTGTCATGCGTG
GACTTGTACCCTCGACTTTCAC
GACTTGTACCGTCAATTCTCAG
GACTTGTACCTCATCCGCGACA
GACTTGTACCGTCCCAATGACT
GACTTGTACCTGCAGATCGGCT
GACTTGTACCGGATACTCGTGA
AACTGTGTACAGCAGTTGGTGG
AACTGTGTACAGGTTATCGATC
AACTGTGTACACGTCGAGTCCA
AACTGTGTACCTACTCGATCTC
AACTGTGTACATTTGCCCAGCT
AACTGTGTACCTAAGAGCTCAA
AACTGTGTACCGTCCAAAGGTC
AACTGTGTACCTAAGGTCAGAA
AACTGTGTACAATTAGAAGGGC
AACTGTGTACCATCCTCCACTC
AACTGTGTACACGCGATCAGTT
AACTGTGTACTTAGGCAATGTC
AACTGTGTACAAGCTCTCTGAT
AACTGTGTACCCTCATAGTAGA
AACTGTGTACCATCTCGACAAT
AACTGTGTACACAACAGCGGAT
AACTGTGTACCTGGGCTTGGTA
AACTGTGTACCAAACACCACAT
AACTGTGTACAACTGATAGGAG
AACTGTGTACGGTTATGAGTCG
AACTGTGTACATAGCTGTGTCT
AACTGTGTACGTTGTGATGTGC
AACTGTGTACCGTCAATAGCTG
AACTGTGTACGTGCACCATGTG
AACTGTGTACTACCCAATGAAC
AACTGTGTACGGTCGTCAATCA
AACTGTGTACAGATACCTGGAG
AACTGTGTACTCGACCAGATCT
AACTGTGTACGCGGATAGTAGG
AACTGTGTACAAACGGATCAGT
AACTGTGTACAGCCATGAGAAT
AACTGTGTACCGAGACGTTTAA
AACTGTGTACGCTGTAAACGGC
AACTGTGTACTCCCTATAGCCA
AACTGTGTACCAGCAACCGATC
AACTGTGTACTGTTCGGATTAG
AACTGTGTACCAAATCGAAAGC
AACTGTGTACGACGCAACCTCT
AACTGTGTACGCTGATCCACCT
AACTGTGTACATAACGCAAGTC
AACTGTGTACCCTCTGAAAGTT
AACTGTGTACTGGTCGTGCCAT
AACTGTGTACCGATGTCCAAGT
AACTGTGTACGCTTCATGAACC
AACTGTGTACTGCGTGCAGACA
AACTGTGTACTTCTAACGCTTC
AACTGTGTACTCTATCGACACA
AACTGTGTACAATGGAGCAACA
AACTGTGTACATTAGGAGGTCT
AACTGTGTACAGCTAGGGTGCT
AACTGTGTACCGTAGGATTCTG
AACTGTGTACACAGATCAACGC
AACTGTGTACTCGAGTTACTAG
AACTGTGTACACGCCGTGACTT
AACTGTGTACAGGTGTGACCGT
AACTGTGTACTATGATGTTCCC
AACTGTGTACCTTCGCGTAACG
AACTGTGTACTTCGCTGACAGA
AACTGTGTACCGATTTCACCGA
AACTGTGTACTGGTATGGAGGT
AACTGTGTACATCGAGTTAGGC
AACTGTGTACAGATCTGTGACG
AACTGTGTACTGCTAGCCTATA
AACTGTGTACATGTGCCTTCTG
AACTGTGTACACTCTTCCTCAT
AACTGTGTACTGGGATTGACAG
AACTGTGTACAACGTGATTTGG
AACTGTGTACGGAGGTTACTAT
AACTGTGTACGCATGTATCCTT
AACTGTGTACATGTGCATCTGG
AACTGTGTACAAAGTCGCGTGT
AACTGTGTACGGGCTACAGTTC
AACTGTGTACCCTACCGTTAAT
AACTGTGTACGACGGCATAATG
AACTGTGTACTGTCCTGCGGTA
AACTGTGTACCGACATCTGGAT
AACTGTGTACATGCGTATTCCC
AACTGTGTACAAGCGGAACCTA
AACTGTGTACCGGAACATTGTA
AACTGTGTACGTGCTCCTAAGG
AACTGTGTACACCGTCCCATTC
AACTGTGTACTGCTATCGGACG
AACTGTGTACTTAGGATGCGCG
AACTGTGTACATCAGTCAAGGA
AACTGTGTACCACAACCATGAT
AACTGTGTACCATGTCCGAGTC
AACTGTGTACTTATGGTAGACC
AACTGTGTACTATACGAACCCG
AACTGTGTACAACTAACGTCGA
AACTGTGTACGGTAAATCTCCC
AACTGTGTACGCTACAATGTGG
AACTGTGTACTACACTCCACAA
AACTGTGTACTAGATACATCCC
AACTGTGTACGTTGTACGAGCC
AACTGTGTACTTTCGCGTGTAA
AACTGTGTACCGTTCGTTTATG
AACTGTGTACTGGTGAGGTGAT
AACTGTGTACATTGGACTTAGC
AACTGTGTACTGGACATACTGG
AACTGTGTACTTGGCTGTCTGT
AACTGTGTACCTCCCGTGTAAG
AACTGTGTACCAATCTGGGTGT
AACTGTGTACGGAAGTTCAGCA
AACTGTGTACCACCATGCCATT
AACTGTGTACCCGTGAAAGACC
AACTGTGTACTGCAGAACAGTG
AACTGTGTACTGGGAATGAGGA
AACTGTGTACTAGACTGGACCA
AACTGTGTACGGTAGTCGAAAC
AACTGTGTACCTGCTGGGTTCA
AACTGTGTACGGACCGACAATG
AACTGTGTACACGTCCGTAATT
AACTGTGTACACTTGAGTCATC
AACTGTGTACTCACAGTGATAG
AACTGTGTACGGGTACAGCTTC
AACTGTGTACTTCTGCTGGAGA
AACTGTGTACCTCGTAGAGCGT
AACTGTGTACTCTGACGGGACT
AACTGTGTACCAGACCTGCTCA
AACTGTGTACCTCACTGGATAT
AACTGTGTACTACTAGGGTTAG
AACTGTGTACTAGGTAAGACCA
AACTGTGTACGTCAGTAGTCTG
AACTGTGTACACGATCCGCACT
AACTGTGTACTGGACGACGATC
AACTGTGTACACTGGATATGCT
AACTGTGTACGTGACGCGGTAT
AACTGTGTACCGTTTATCACAC
AACTGTGTACGGCATAATGATC
AACTGTGTACCGATTGGCGATA
AACTGTGTACCGTCGTGAAATT
AACTGTGTACACCACGCAAACT
AACTGTGTACAGATGCCGATGT
AACTGTGTACGTGTTAGGCAAT
AACTGTGTACTCTTCCTGCAAC
AACTGTGTACCTTAGCAAAGAG
AACTGTGTACTTACAGCACCGG
AACTGTGTACAGATCGTTTGGC
AACTGTGTACAGATTGGACAAG
AACTGTGTACCACAAATCAACC
AACTGTGTACAAAGGAACAGAC
AACTGTGTACCACTGTGTTATG
AACTGTGTACGTTGGCTATCAA
AACTGTGTACCTCATGTAGTCT
AACTGTGTACAGCATGCGCTTT
AACTGTGTACGTTGGTCTACTA
AACTGTGTACGTCGACAGATAG
AACTGTGTACAGGAACGCCGAT
AACTGTGTACCCGGAGAATACC
AACTGTGTACTCAGCCCAAGTT
AACTGTGTACATCATTGAGGCT
AACTGTGTACAAGCTAACGCAC
AACTGTGTACTTAAACGCGAAG
AACTGTGTACTTAGCTTCTCTG
AACTGTGTACTTAGGTAGCAAC
AACTGTGTACCCTAATCCTGAG
AACTGTGTACAGGCGGCATTAC
AACTGTGTACGAGCATCACTAC
AACTGTGTACGTGCAATGTCGT
AACTGTGTACCGGTGATGACTT
AACTGTGTACCGACGCCTTATG
AACTGTGTACCAAACAAGAAGG
AACTGTGTACTGTGATTCTGTG
AACTGTGTACATAGGATGGCTC
AACTGTGTACGTACTGGACCCT
AACTGTGTACTGTTACTTCCCG
AACTGTGTACGCAGAGAGAGAA
AACTGTGTACGATGGCATCAAA
AACTGTGTACATTTAGGGCGGG
AACTGTGTACCTTGCGGGTGTT
AACTGTGTACCCTTTCCGTATC
AACTGTGTACAAAGCGGGAGCT
AACTGTGTACTTAGTGCTAGCA
AACTGTGTACCTAAATGTTCGG
AACTGTGTACCCCAAGATCGAC
AACTGTGTACGAGTGGTTGACC
AACTGTGTACTTCCGCTGATAT
AACTGTGTACCGGCGACTAACA
AACTGTGTACTGGGCACATTAG
AACTGTGTACTGTTTCCGTTGC
AACTGTGTACCCTTTCGGCAGT
AACTGTGTACAACCGCTAATGA
AACTGTGTACCTTAGGTAGCGT
AACTGTGTACGCCACCTGATAC
AACTGTGTACACAGAAGGACCT
AACTGTGTACCATACCCGGTTC
AACTGTGTACAGTACGGAAAGC
AACTGTGTACATCCAAGCCGTC
AACTGTGTACCCATCTCTGGGA
AACTGTGTACTTGGTGATGTCT
AACTGTGTACCTTGCTGCCTAT
AACTGTGTACTACCATCCCAGG
AACTGTGTACCGCCCTGCTATA
AACTGTGTACCCTGTAGTGGCA
AACTGTGTACTTTGCCGGAAGG
AACTGTGTACGCTATTGGTAGG
AACTGTGTACGAGTGTGGCATA
AACTGTGTACACGCTTACCCGA
AACTGTGTACTTCAGTCGCCTA
AACTGTGTACCAACGGCATGAG
AACTGTGTACAGTGTCAGTCAA
AACTGTGTACCGATTCCGGCAT
AACTGTGTACGGATTGTTTCTG
AACTGTGTACAATCGAACACGT
AACTGTGTACCGAAGGTTCGAT
AACTGTGTACAATCGCTGGATG
AACTGTGTACAACTTGCTCACC
AACTGTGTACTGCGCCAATCGT
AACTGTGTACGTTGCGAATGGG
AACTGTGTACCGAAGGGATCAT
AACTGTGTACTTGCTGGATCGT
AACTGTGTACGATGGCAAACAT
AACTGTGTACAAACGTCCCGTT
AACTGTGTACCTGCGCTTATCC
AACTGTGTACTAGTCAGCGTGG
AACTGTGTACCTATCCCATCCG
AACTGTGTACACATGCCGTGCT
AACTGTGTACTGCTAATGACGT
AACTGTGTACAACAGGCGGGTA
AACTGTGTACTAGAGAGGCTGC
AACTGTGTACGCACACTCTCCT
AACTGTGTACCAGATCCGTGAC
AACTGTGTACTCCGTAAGGTTC
AACTGTGTACTTAGGTAGTGGG
AACTGTGTACAATATAGGTCCG
AACTGTGTACAGCCTCACCATC
AACTGTGTACGGTTGTTCCATC
AACTGTGTACTTGAGCCCGGAT
AACTGTGTACGAGATAGTACTG
AACTGTGTACAAACTAGCCCTA
AACTGTGTACTGGAGTAACCAT
AACTGTGTACGACCAGACCTGT
AACTGTGTACGAGGGTGATTGC
AACTGTGTACCGCTGAGCCAAT
AACTGTGTACTTAGAGCCCACT
AACTGTGTACAATTCTGTTGCG
AACTGTGTACCTCATCTACGTC
AACTGTGTACGGGACTAATTCC
AACTGTGTACAACTTCGACCAG
AACTGTGTACGTATATCCGGAA
AACTGTGTACTTCCGAGCAACT
AACTGTGTACGCCCGTGTTGAT
AACTGTGTACTGCCGTCTCAAC
AACTGTGTACTATCGCCGGGTA
AACTGTGTACGTCATAGCGTGT
AACTGTGTACCGCGCTATACGA
AACTGTGTACTGCAAGTGCACT
AACTGTGTACACTGCACGCCAT
AACTGTGTACCAGCGAAGACCT
AACTGTGTACACGCATAGGCAC
AACTGTGTACATTTCGATGACG
AACTGTGTACAAGCGGGCTTGA
AACTGTGTACTGTGACTTAGGC
AACTGTGTACTTTCGAAGAAGG
AACTGTGTACCATTAGTGTACC
AACTGTGTACTAGGCAGATGGA
AACTGTGTACCCAGCTTTCCGT
AACTGTGTACGTAACTTGCCCT
AACTGTGTACGGATCAACTATC
AACTGTGTACTCCACTTGGATA
AACTGTGTACTGCGATCGTTAG
AACTGTGTACGTCCGGTCCAAA
AACTGTGTACGCGTTATTGTGC
AACTGTGTACAACGACTGCTCG
AACTGTGTACTAGCGTCATATG
AACTGTGTACGGACTTCTAGTT
AACTGTGTACCCCTGGCAGTAT
AACTGTGTACTCCACATCACTG
AACTGTGTACTGAACCATCGTA
AACTGTGTACGTCCACCTAGAC
AACTGTGTACGAACCTCAGGCT
AACTGTGTACCCCATCTGGAGA
AACTGTGTACGATCAGTAGGAT
AACTGTGTACGGTGTCGGTTGT
AACTGTGTACCCTATTGAAGCC
AACTGTGTACGATTCGCGTGCA
AACTGTGTACAACATGAAGCGC
AACTGTGTACGTTACCCTCGGA
AACTGTGTACCGTGATGAGGTA
AACTGTGTACGTTGGAGACTAA
AACTGTGTACCGACGAGAGATC
AACTGTGTACGGCGGGATATTC
AACTGTGTACCCTTAAGTAGTC
AACTGTGTACATAGCCTCCGTA
AACTGTGTACGGCGTACTTCTA
AACTGTGTACCCACTCTAGGTC
AACTGTGTACGCTTTCAGCCAG
AACTGTGTACGATGAACATGTC
AACTGTGTACCCTAAGCTAGCT
AACTGTGTACGGTGGCCGTATA
AACTGTGTACGAGGAATCACGG
AACTGTGTACGCGCACGGTAAA
AACTGTGTACGAAGTTCTTAGG
AACTGTGTACACCCACATGCTT
AACTGTGTACATTTGGCCTCTA
AACTGTGTACGACATTTGACAG
AACTGTGTACTGACACAGCGAC
AACTGTGTACAGGGACGGATTC
AACTGTGTACGGTCTAATTAGG
AACTGTGTACGCCTTAGCTAGC
AACTGTGTACCGGATCACCTGA
AACTGTGTACGCGATGTACGAC
AACTGTGTACAGTCCTGGTACT
AACTGTGTACCAAATCTCGCCG
AACTGTGTACCTGTGAAGAGAA
AACTGTGTACTAACAGTGCCTT
AACTGTGTACCTTCCTGCTGTC
AACTGTGTACTCCTTAGTCGGG
AACTGTGTACAACCCACTATCT
AACTGTGTACTCTAATGCCTGC
AACTGTGTACCAGCTCAGGACA
AACTGTGTACGCGACGTTACGA
AACTGTGTACTTCACTACGTAG
AACTGTGTACGTGTCGAAGCTC
AACTGTGTACGGGCGTATTTGA
AACTGTGTACTCCGCGGCTTAA
AACTGTGTACAAGTAGCCCGCT
AACTGTGTACTTGTCCTCGACG
AACTGTGTACTGAACCTGATCG
AACTGTGTACGAGAGGTCCACT
AACTGTGTACAAAGCACTAGCG
AACTGTGTACTAAGTAATCCCG
AACTGTGTACTACAACCCGATG
AACTGTGTACGGAGTGTTGGAA
AACTGTGTACGCGTAACCAGTA
AACTGTGTACGCCTAAACGAAG
AACTGTGTACATCGTACCCGTT
AACTGTGTACCGAGAATCGACG
AACTGTGTACAAGTTGTGCTAC
AACTGTGTACGTAGCCTGTTAC
AACTGTGTACTGTTTCGGTACA
AACTGTGTACGTGCAAACCACT
AACTGTGTACGTACATAGATCC
AACTGTGTACGCTCTTTCAGAA
AACTGTGTACGGGCATAAACGT
AACTGTGTACCGTGCAACACAA
AACTGTGTACTAGCATCGATGC
AACTGTGTACGCGTGCTACCAA
AACTGTGTACCTAGACGACCTG
AACTGTGTACGCGAACGTAGAC
AACTGTGTACAAGGGCAAATCA
AACTGTGTACGCTCCGGAAATT
AACTGTGTACGTATGCCGAGAA
AACTGTGTACCTTTAACTGCGC
AACTGTGTACATGCGTAGCTGA
AACTGTGTACGATAGGTGTAGC
AACTGTGTACCCGGATCAAGTT
AACTGTGTACTAAAGCCGGTGC
AACTGTGTACTCAGGGAAAGCG
AACTGTGTACCATCCTCATCAA
AACTGTGTACGAAGTCGTAGTA
AACTGTGTACACATGGCAAGCC
AACTGTGTACTGAACGCAATCC
AACTGTGTACAGGTGCAAGGTA
AACTGTGTACGGGCAGTGGTAA
AACTGTGTACACGTACGGTCAT
AACTGTGTACTCCCTAACCATA
AACTGTGTACGCTTTGCGTCGT
AACTGTGTACACTCATCGTCTC
AACTGTGTACACATCCGGTCTC
AACTGTGTACTCCACACCTCCA
AACTGTGTACACTGCGACAAAG
AACTGTGTACGTAGGTACTAGC
AACTGTGTACATAGGTGGTACC
AACTGTGTACACCACGGCTGTT
AACTGTGTACAGGCATGCAGAG
AACTGTGTACCACCGAAGGTCA
AACTGTGTACACCTCACTCGAA
AACTGTGTACCTAGGCCTTTGA
AACTGTGTACAGACTAGGAGGA
AACTGTGTACTTAGGGACCCTC
AACTGTGTACTGTTCTCTCTGG
AACTGTGTACATTGGGCTAGTT
AACTGTGTACACTCCGATGGAC
AACTGTGTACACAGGGCCTCTT
AACTGTGTACTCAGCATTTAGG
AACTGTGTACGTGTAACGCGGT
AACTGTGTACCAGAAGGTTGTT
AACTGTGTACGAATCGGTGTTC
AACTGTGTACGAATCAGCTTGA
AACTGTGTACTGCGTTGATGTG
AACTGTGTACATGGACGATCGT
AACTGTGTACCCTTATATGTCC
AACTGTGTACAATCCCGCGCTT
AACTGTGTACCACCGTATGTTC
AACTGTGTACGAGGCATTTGCA
AACTGTGTACGTACATCTTCAC
AACTGTGTACGGGATTAGCTGC
AACTGTGTACGGGTTGAACCTA
AACTGTGTACTCGTCACTTAAG
AACTGTGTACTCGCTTAGCCTT
AACTGTGTACAAATGCTACGGG
AACTGTGTACGTGTTTGTGAGC
AACTGTGTACCTGGTAGCGTAT
AACTGTGTACTAAGTGGGTCGA
AACTGTGTACTTTACCACGCCA
AACTGTGTACAGGCTGCGTCTA
AACTGTGTACGGTTGTCCTCTG
AACTGTGTACGTTCTGAGCGAC
AACTGTGTACACCCGAACTCAT
AACTGTGTACAGCGGCTGAAAC
AACTGTGTACGAGACAATGACG
AACTGTGTACGTTCTCCTACTC
AACTGTGTACGCTTAAGCCGTT
AACTGTGTACTCAAGGCCTGGA
AACTGTGTACCTGACGAGAAAC
AACTGTGTACACCAGTTCACCC
AACTGTGTACCTTAGACGTCTT
AACTGTGTACCCGGCATATGAG
AACTGTGTACACATCTAAGGAG
AACTGTGTACGGAGTTTGCACA
AACTGTGTACGTGAGCGATCGA
AACTGTGTACCAAATGACGGGC
AACTGTGTACGCTTGATCCCAG
AACTGTGTACTGACACTGTGCG
AACTGTGTACCTCAGATAAGGG
AACTGTGTACCGTATGAACTCC
AACTGTGTACGCAATCGGAACC
AACTGTGTACAACTGCGTCTTT
AACTGTGTACATGACCACCAAT
AACTGTGTACCTAGATGGCGCA
AACTGTGTACGGGCTCCGAATA
AACTGTGTACTGCCTATGGAGT
AACTGTGTACACATAGTGGCGT
AACTGTGTACGGGTATCTACCT
AACTGTGTACTTCAATTGCAGG
AACTGTGTACATGCTCTGGCTA
AACTGTGTACGGTAGAGAGCTC
AACTGTGTACCGAACGATACAG
AACTGTGTACCCTCGTCAGAAC
AACTGTGTACCCATTACGATTC
AACTGTGTACGACAATAGGAGA
AACTGTGTACGTGAAGCTTATG
AACTGTGTACGTCGCTAAGTAA
AACTGTGTACCCGGTACATTCC
AACTGTGTACCGTGTACTGAAT
AACTGTGTACTGGGTTTGTACT
AACTGTGTACGAAAGCATGCGA
AACTGTGTACAATGGTTCCCTT
AACTGTGTACCTTGCGTATCAG
AACTGTGTACCGCCGAATTACT
AACTGTGTACAGGCTCTGCTGA
AACTGTGTACCGCGACTTGAGA
AACTGTGTACTATCAAAGGGTC
AACTGTGTACGACAATCGAGAA
AACTGTGTACTGCTGAGTTCCT
AACTGTGTACCGCTATCTCTTG
AACTGTGTACTCGAGCATTATG
AACTGTGTACCGCGATACAAAT
AACTGTGTACATGTCGCCTGAA
AACTGTGTACTCACCAAACCGG
AACTGTGTACATGGACACGTTC
AACTGTGTACGTCCAGATTTCC
AACTGTGTACGGATAAAGGGAT
AACTGTGTACGGAAGCTTATCC
AACTGTGTACGGTCGACAGAGA
AACTGTGTACTAGATCCACGTA
AACTGTGTACTGGCTTCTACCA
AACTGTGTACAACCACCTAAAG
AACTGTGTACATCATGCGTAGG
AACTGTGTACCACCTTACTAGA
AACTGTGTACGCTTTCCAACGG
AACTGTGTACGCTATGTCTCTC
AACTGTGTACCTACATTCACCA
AACTGTGTACCATGTTCTGTGA
AACTGTGTACCAGTGATTCTGT
AACTGTGTACTAACCCAACGAG
AACTGTGTACCGTCCCTAGAAC
AACTGTGTACTGCCACTTCGCT
AACTGTGTACCACCTGTAAGAC
AACTGTGTACTACCGCTTCCAC
AACTGTGTACAATGGCTTGTAG
AACTGTGTACTGGGAGAGTTCT
AACTGTGTACGAAGCACTCATT
AACTGTGTACTCGTGGAATTAC
AACTGTGTACGCGGAACTAGAG
AACTGTGTACGCTGGTAGATAA
AACTGTGTACCTTTAGCCCTAT
AACTGTGTACTAAGACTGAGGG
AACTGTGTACAGAATGGCACTG
AACTGTGTACGCTAGCTAGGAT
AACTGTGTACTGGCTCGACTCA
AACTGTGTACTCTCTGACTTGA
AACTGTGTACAGGAACTGTCGT
AACTGTGTACGTGTGAGCATGC
AACTGTGTACTAAGATGCTGGG
AACTGTGTACTGCCTTGTTACC
AACTGTGTACTGAGCTAGACGC
AACTGTGTACTGTGACAGGTTC
AACTGTGTACTCGGTACTAACT
AACTGTGTACCAGGGTTACTCT
AACTGTGTACCTTGGATGATGC
AACTGTGTACGATTCCATTTGG
AACTGTGTACGTCGAACCTATT
AACTGTGTACCAAGATTACCCG
AACTGTGTACGTTTGCCACACA
AACTGTGTACGAAGCCGTTGGT
AACTGTGTACGGACGATGTCTG
AACTGTGTACAAGACACCAACC
AACTGTGTACGTTACAGAACGC
AACTGTGTACTCTAATTGCGAC
AACTGTGTACCAGAATGCCTGA
AACTGTGTACTCGCGGAAAGTC
AACTGTGTACTAAGGAGTCTTG
AACTGTGTACCGACTTGCAAGA
AACTGTGTACAGAGTTTGAAGG
AACTGTGTACCTCACAAGCCTA
AACTGTGTACCCTGATAACCAA
AACTGTGTACCATCCGTTGACC
AACTGTGTACGACGTCCCTCAT
AACTGTGTACTAACGCGTACCC
AACTGTGTACCGCGTTAATATC
AACTGTGTACAAACCTAAGTGG
AACTGTGTACGATATGGTGCCA
AACTGTGTACCAAGTTAGTGAC
AACTGTGTACCGCGAGAGCTAT
AACTGTGTACGATACGCCGTAG
AACTGTGTACGATGTTTCACCA
AACTGTGTACTCCTGATTTAGC
AACTGTGTACACCCGAGTCAGT
AACTGTGTACTAGGTTGCACTA
AACTGTGTACGCGCCTGTATAA
AACTGTGTACAGTCGGTTGTGA
AACTGTGTACGCTTACAATCGT
AACTGTGTACCCCAATACGTGG
AACTGTGTACGATACTTGCTGG
AACTGTGTACACCCGGTATTCG
AACTGTGTACGTTGGGCTCAAG
AACTGTGTACGAGTTATTTCGG
AACTGTGTACTTTCTGGCGCAG
AACTGTGTACTACATCACCTCA
AACTGTGTACACACGCGTGAAC
AACTGTGTACGCTCAGCGTTTA
AACTGTGTACGAAGGGTGGTAT
AACTGTGTACCGGAACTATACT
AACTGTGTACGGTAATACTCGG
AACTGTGTACCAGATCGAGGGA
AACTGTGTACCTTGGCAACAGC
AACTGTGTACAGGGATGAGTAA
AACTGTGTACATGGTCATGCGG
AACTGTGTACAAGCGCCATCGA
AACTGTGTACGCTAGTCAAGAG
AACTGTGTACCCATCCTATCGT
AACTGTGTACGAGCACATCTCC
AACTGTGTACTACAACGTAGCT
AACTGTGTACCTGAAGATGTGC
AACTGTGTACTAGTCCACCAGT
AACTGTGTACGGATTCAACACG
AACTGTGTACTTTAACGCCTCT
AACTGTGTACGGCCATCCACAA
AACTGTGTACCTTACAATGCGA
AACTGTGTACCGATATCGATCC
AACTGTGTACAGTTTGGAGCAT
AACTGTGTACGTCACGCCCAAT
AACTGTGTACCTTTAGCTGACT
AACTGTGTACCCACGTCACTTA
AACTGTGTACACTAGTCCGGAA
AACTGTGTACCTCCGATATGAC
AACTGTGTACGATAGACGAAGA
AACTGTGTACACGGGTTCTTGT
AACTGTGTACGTCACCATAGTA
AACTGTGTACGTTCTTGACAAG
AACTGTGTACGCTTCTCACAAG
AACTGTGTACCGACGAAGAAGA
AACTGTGTACGGCACTTCATCT
AACTGTGTACATAGCGAGTCAC
AACTGTGTACGAGGGTATAGTT
AACTGTGTACATCCGTGGTTGC
AACTGTGTACGGTGTTCCCTAC
AACTGTGTACCAACCACGAGTG
AACTGTGTACAACCGAATTCTC
AACTGTGTACAAAGGATCGGCT
AACTGTGTACTGTCAGCACAAT
AACTGTGTACCCTTCCACCTGT
AACTGTGTACTTACTTACACCC
AACTGTGTACTGAAGTTCCGAG
AACTGTGTACGGCGACCTATGT
AACTGTGTACTCCAGACGACTT
AACTGTGTACTACACCAGAGCC
AACTGTGTACGCAGGATTAAAC
AACTGTGTACAGTCTGTGTAGA
AACTGTGTACCTTGAGACTCCG
AACTGTGTACCTTTGGGACGGT
AACTGTGTACTCGCGAGATAGT
AACTGTGTACGTACTTCCTTTC
AACTGTGTACCAGGCCCAAGAA
AACTGTGTACAAACCCGAGATA
AACTGTGTACACATCTCTCCCG
AACTGTGTACGAATGACTGACA
AACTGTGTACGAGTCGCATCAG
AACTGTGTACTATGGTCCAGAC
AACTGTGTACCACACCTATATC
AACTGTGTACAACCATGCATGA
AACTGTGTACTTGTCTCTTGGG
AACTGTGTACACAGTTAACGGT
AACTGTGTACCGAAGATCACTC
AACTGTGTACGCTAAGGATTAG
AACTGTGTACAAATTGAGGAGG
AACTGTGTACAATGGCCGTTTC
AACTGTGTACTTGAGTGCTGTG
AACTGTGTACACGCGGTATGTA
AACTGTGTACGCTTCGGAGTCT
AACTGTGTACTTTCTGCAGACT
AACTGTGTACCTTCATGTACCT
AACTGTGTACTCGCTTCCGGTT
AACTGTGTACCGAAACTTACGG
AACTGTGTACACAGCGTCACTA
AACTGTGTACCCTACTAGTTAG
AACTGTGTACGGATAAAGAAGG
AACTGTGTACGAACACGTTCCA
AACTGTGTACGCCTGCTTATGA
AACTGTGTACAGGCGACTACAC
AACTGTGTACACGCAAGACGAG
AACTGTGTACACCAATCGCTTG
AACTGTGTACGTCAGGGTACTT
AACTGTGTACTGTCAGGAACAC
AACTGTGTACGTTCGTGTCCGT
AACTGTGTACAGAGTGTGCCGT
AACTGTGTACTTCCAGAGGTCT
AACTGTGTACACCCGATGGCTA
AACTGTGTACGGTTTAGTCGTA
AACTGTGTACCTAATTTGTGGG
AACTGTGTACAGGGATCCATTA
AACTGTGTACTTGCATGTACGC
AACTGTGTACCCACAGCGAAAC
AACTGTGTACCTAACAGTACTC
AACTGTGTACGTGTCATGAAAG
AACTGTGTACAAGTGTCGTGGA
AACTGTGTACCGACAGTCTTAT
AACTGTGTACTATGCACCGGAT
AACTGTGTACCTATGCTTGCCA
AACTGTGTACTACTAAGCAGTG
AACTGTGTACAGTGCCTAACAA
AACTGTGTACGATCCATTCGTG
AACTGTGTACGTACCTATTCCA
AACTGTGTACCTGTCTACACGA
AACTGTGTACATAGGTTTCGCC
AACTGTGTACAGGTCACGACTA
AACTGTGTACTACCTCCAACTT
AACTGTGTACCCACCGCCTTAA
AACTGTGTACACTCGTTCCGAT
AACTGTGTACCAATCCTTCAAG
AACTGTGTACCAATCTGACGTA
AACTGTGTACATAACCCGCTAA
AACTGTGTACTAGTCCGAGATC
AACTGTGTACGGGACAGTGTAT
AACTGTGTACCGCCACCATTTC
AACTGTGTACAAATAAGGCCAG
AACTGTGTACTTTGTGTTACCG
AACTGTGTACCAGTTATAGGCC
AACTGTGTACGACGTTGGGATT
AACTGTGTACTGCCGTGAGACA
AACTGTGTACTGACCACCAATT
AACTGTGTACTCTTTGACGCTG
AACTGTGTACGTTCTCAGTAAG
AACTGTGTACCTGTTGGTCCTT
AACTGTGTACATTCATTTCCGC
AACTGTGTACCACGCAAGGGAA
AACTGTGTACGGCCTCTGCAAT
AACTGTGTACCAACCGTACATC
AACTGTGTACTTGTTCCTCTGC
AACTGTGTACCTTCTAGGCTAC
AACTGTGTACGGAACGTCAGTT
AACTGTGTACAGTGTCGGGTTG
AACTGTGTACACCCACAGCAGT
AACTGTGTACATGTCTAACGCC
AACTGTGTACGGGTTCTAGCCA
AACTGTGTACTATCCATGACCC
AACTGTGTACGATTTCCGGACT
AACTGTGTACTAGGCTAGTTTG
AACTGTGTACAGCAGGTATGTT
AACTGTGTACGATGAAATCGGA
AACTGTGTACCAAGTGTCTGTA
AACTGTGTACTCGATCCATGGG
AACTGTGTACTTGATGCGACCA
AACTGTGTACAACGAGCTGTGA
AACTGTGTACGGCTGATATGCT
AACTGTGTACAGGAGTCGGAGA
AACTGTGTACAATCACGCTTCG
AACTGTGTACATACTAAGCGCT
AACTGTGTACATCCAGTCTGCA
AACTGTGTACGTGCTTTCAACA
AACTGTGTACTACGATCTATCG
AACTGTGTACCGAAGGAAGCCA
AACTGTGTACGCAGCTGATGTG
AACTGTGTACCTGGGAAATGTT
AACTGTGTACTGATCACTGCAT
AACTGTGTACTTCTCATGGTCA
AACTGTGTACTACAGCGCCGTT
AACTGTGTACGTCCTATGTCCG
AACTGTGTACATAAGGTCCTGA
AACTGTGTACTCTATGCGTACC
AACTGTGTACGACTTACTGCCG
AACTGTGTACTTCGGTTCCCAC
AACTGTGTACCTTAGCGTGAGT
AACTGTGTACCCTGGGTTAATC
AACTGTGTACCGCAAGTAAAGC
AACTGTGTACCACCATTTACCC
AACTGTGTACTCGCGATCTGAC
AACTGTGTACGTACAACTCTAG
AACTGTGTACTGGAACAGTCTG
AACTGTGTACTCTGTACGCTGA
AACTGTGTACATTGCCTTCTTC
AACTGTGTACTACGGCTTTCCT
AACTGTGTACAGATTTGAGTCC
AACTGTGTACTAAACGCTCCAG
AACTGTGTACAAGCCCATTGCC
AACTGTGTACACTAACGGTATC
AACTGTGTACTGGCCAGTACTA
AACTGTGTACTTTACCCGTCGA
AACTGTGTACAGGGAATGTTCA
AACTGTGTACTCATTCACGAAG
AACTGTGTACGCGCAGTTTATA
AACTGTGTACTCGTTTCGCACG
AACTGTGTACCAGTCGTGAGGA
AACTGTGTACGTGCCTTTAAGC
AACTGTGTACGTTATCAGGGCC
AACTGTGTACACGGTTCCTAGG
AACTGTGTACATTACTCGTGGG
AACTGTGTACTCGCGCTTGACA
AACTGTGTACTGCGAAGCTCAC
AACTGTGTACAAGCTCAACGCA
AACTGTGTACCAGTTGACGCTC
AACTGTGTACCTAATCCAGATG
AACTGTGTACGGGAACAAGTCA
AACTGTGTACGACGGAGAACCT
AACTGTGTACACCACTATTCAC
AACTGTGTACCCCATGACGGAA
AACTGTGTACTTCCTCAGCCTC
AACTGTGTACCACGTTCCAGCA
AACTGTGTACTGCACGTTAACC
AACTGTGTACGGGCTAGGAGAT
AACTGTGTACTGACTATTTCCC
AACTGTGTACGTCTCTGCTATT
AACTGTGTACATCGAGGCCTAA
AACTGTGTACAAAGCCCACGAC
AACTGTGTACCGTAAGGCTAAC
AACTGTGTACTATAAGTGCTCC
AACTGTGTACGACATCGAGTAG
AACTGTGTACCGTACTTCCTCG
AACTGTGTACAAAGGGATGCCA
AACTGTGTACTTGACAAGTCCT
AACTGTGTACATCTCGCCACTT
AACTGTGTACCAGAATCCTTCC
AACTGTGTACCACTTCTCCTAC
AACTGTGTACGATCTACGCCGT
AACTGTGTACCGCTGATGATGA
AACTGTGTACAGGTCCCAATCG
AACTGTGTACTGCGTCGAGTAC
AACTGTGTACTTTCCACGCAGT
AACTGTGTACAGCGAATAACCC
AACTGTGTACGGAACGGTCTCA
AACTGTGTACACCACGAAGGGA
AACTGTGTACAATCGTCTGGAC
AACTGTGTACAGCATACTCAGC
AACTGTGTACTAGATCTGCCAA
AACTGTGTACCAGCGTTGGTAC
AACTGTGTACTAGTTGGTTGGA
AACTGTGTACGAGAACGTCATA
AACTGTGTACGAAGGACCTAGT
AACTGTGTACTACGTGCAGTAT
AACTGTGTACTTGTCATGCGTG
AACTGTGTACCTCGACTTTCAC
AACTGTGTACGTCAATTCTCAG
AACTGTGTACTCATCCGCGACA
AACTGTGTACGTCCCAATGACT
AACTGTGTACTGCAGATCGGCT
AACTGTGTACGGATACTCGTGA
TCAAGTGGACAGCAGTTGGTGG
TCAAGTGGACAGGTTATCGATC
TCAAGTGGACACGTCGAGTCCA
TCAAGTGGACCTACTCGATCTC
TCAAGTGGACATTTGCCCAGCT
TCAAGTGGACCTAAGAGCTCAA
TCAAGTGGACCGTCCAAAGGTC
TCAAGTGGACCTAAGGTCAGAA
TCAAGTGGACAATTAGAAGGGC
TCAAGTGGACCATCCTCCACTC
TCAAGTGGACACGCGATCAGTT
TCAAGTGGACTTAGGCAATGTC
TCAAGTGGACAAGCTCTCTGAT
TCAAGTGGACCCTCATAGTAGA
TCAAGTGGACCATCTCGACAAT
TCAAGTGGACACAACAGCGGAT
TCAAGTGGACCTGGGCTTGGTA
TCAAGTGGACCAAACACCACAT
TCAAGTGGACAACTGATAGGAG
TCAAGTGGACGGTTATGAGTCG
TCAAGTGGACATAGCTGTGTCT
TCAAGTGGACGTTGTGATGTGC
TCAAGTGGACCGTCAATAGCTG
TCAAGTGGACGTGCACCATGTG
TCAAGTGGACTACCCAATGAAC
TCAAGTGGACGGTCGTCAATCA
TCAAGTGGACAGATACCTGGAG
TCAAGTGGACTCGACCAGATCT
TCAAGTGGACGCGGATAGTAGG
TCAAGTGGACAAACGGATCAGT
TCAAGTGGACAGCCATGAGAAT
TCAAGTGGACCGAGACGTTTAA
TCAAGTGGACGCTGTAAACGGC
TCAAGTGGACTCCCTATAGCCA
TCAAGTGGACCAGCAACCGATC
TCAAGTGGACTGTTCGGATTAG
TCAAGTGGACCAAATCGAAAGC
TCAAGTGGACGACGCAACCTCT
TCAAGTGGACGCTGATCCACCT
TCAAGTGGACATAACGCAAGTC
TCAAGTGGACCCTCTGAAAGTT
TCAAGTGGACTGGTCGTGCCAT
TCAAGTGGACCGATGTCCAAGT
TCAAGTGGACGCTTCATGAACC
TCAAGTGGACTGCGTGCAGACA
TCAAGTGGACTTCTAACGCTTC
TCAAGTGGACTCTATCGACACA
TCAAGTGGACAATGGAGCAACA
TCAAGTGGACATTAGGAGGTCT
TCAAGTGGACAGCTAGGGTGCT
TCAAGTGGACCGTAGGATTCTG
TCAAGTGGACACAGATCAACGC
TCAAGTGGACTCGAGTTACTAG
TCAAGTGGACACGCCGTGACTT
TCAAGTGGACAGGTGTGACCGT
TCAAGTGGACTATGATGTTCCC
TCAAGTGGACCTTCGCGTAACG
TCAAGTGGACTTCGCTGACAGA
TCAAGTGGACCGATTTCACCGA
TCAAGTGGACTGGTATGGAGGT
TCAAGTGGACATCGAGTTAGGC
TCAAGTGGACAGATCTGTGACG
TCAAGTGGACTGCTAGCCTATA
TCAAGTGGACATGTGCCTTCTG
TCAAGTGGACACTCTTCCTCAT
TCAAGTGGACTGGGATTGACAG
TCAAGTGGACAACGTGATTTGG
TCAAGTGGACGGAGGTTACTAT
TCAAGTGGACGCATGTATCCTT
TCAAGTGGACATGTGCATCTGG
TCAAGTGGACAAAGTCGCGTGT
TCAAGTGGACGGGCTACAGTTC
TCAAGTGGACCCTACCGTTAAT
TCAAGTGGACGACGGCATAATG
TCAAGTGGACTGTCCTGCGGTA
TCAAGTGGACCGACATCTGGAT
TCAAGTGGACATGCGTATTCCC
TCAAGTGGACAAGCGGAACCTA
TCAAGTGGACCGGAACATTGTA
TCAAGTGGACGTGCTCCTAAGG
TCAAGTGGACACCGTCCCATTC
TCAAGTGGACTGCTATCGGACG
TCAAGTGGACTTAGGATGCGCG
TCAAGTGGACATCAGTCAAGGA
TCAAGTGGACCACAACCATGAT
TCAAGTGGACCATGTCCGAGTC
TCAAGTGGACTTATGGTAGACC
TCAAGTGGACTATACGAACCCG
TCAAGTGGACAACTAACGTCGA
TCAAGTGGACGGTAAATCTCCC
TCAAGTGGACGCTACAATGTGG
TCAAGTGGACTACACTCCACAA
TCAAGTGGACTAGATACATCCC
TCAAGTGGACGTTGTACGAGCC
TCAAGTGGACTTTCGCGTGTAA
TCAAGTGGACCGTTCGTTTATG
TCAAGTGGACTGGTGAGGTGAT
TCAAGTGGACATTGGACTTAGC
TCAAGTGGACTGGACATACTGG
TCAAGTGGACTTGGCTGTCTGT
TCAAGTGGACCTCCCGTGTAAG
TCAAGTGGACCAATCTGGGTGT
TCAAGTGGACGGAAGTTCAGCA
TCAAGTGGACCACCATGCCATT
TCAAGTGGACCCGTGAAAGACC
TCAAGTGGACTGCAGAACAGTG
TCAAGTGGACTGGGAATGAGGA
TCAAGTGGACTAGACTGGACCA
TCAAGTGGACGGTAGTCGAAAC
TCAAGTGGACCTGCTGGGTTCA
TCAAGTGGACGGACCGACAATG
TCAAGTGGACACGTCCGTAATT
TCAAGTGGACACTTGAGTCATC
TCAAGTGGACTCACAGTGATAG
TCAAGTGGACGGGTACAGCTTC
TCAAGTGGACTTCTGCTGGAGA
TCAAGTGGACCTCGTAGAGCGT
TCAAGTGGACTCTGACGGGACT
TCAAGTGGACCAGACCTGCTCA
TCAAGTGGACCTCACTGGATAT
TCAAGTGGACTACTAGGGTTAG
TCAAGTGGACTAGGTAAGACCA
TCAAGTGGACGTCAGTAGTCTG
TCAAGTGGACACGATCCGCACT
TCAAGTGGACTGGACGACGATC
TCAAGTGGACACTGGATATGCT
TCAAGTGGACGTGACGCGGTAT
TCAAGTGGACCGTTTATCACAC
TCAAGTGGACGGCATAATGATC
TCAAGTGGACCGATTGGCGATA
TCAAGTGGACCGTCGTGAAATT
TCAAGTGGACACCACGCAAACT
TCAAGTGGACAGATGCCGATGT
TCAAGTGGACGTGTTAGGCAAT
TCAAGTGGACTCTTCCTGCAAC
TCAAGTGGACCTTAGCAAAGAG
TCAAGTGGACTTACAGCACCGG
TCAAGTGGACAGATCGTTTGGC
TCAAGTGGACAGATTGGACAAG
TCAAGTGGACCACAAATCAACC
TCAAGTGGACAAAGGAACAGAC
TCAAGTGGACCACTGTGTTATG
TCAAGTGGACGTTGGCTATCAA
TCAAGTGGACCTCATGTAGTCT
TCAAGTGGACAGCATGCGCTTT
TCAAGTGGACGTTGGTCTACTA
TCAAGTGGACGTCGACAGATAG
TCAAGTGGACAGGAACGCCGAT
TCAAGTGGACCCGGAGAATACC
TCAAGTGGACTCAGCCCAAGTT
TCAAGTGGACATCATTGAGGCT
TCAAGTGGACAAGCTAACGCAC
TCAAGTGGACTTAAACGCGAAG
TCAAGTGGACTTAGCTTCTCTG
TCAAGTGGACTTAGGTAGCAAC
TCAAGTGGACCCTAATCCTGAG
TCAAGTGGACAGGCGGCATTAC
TCAAGTGGACGAGCATCACTAC
TCAAGTGGACGTGCAATGTCGT
TCAAGTGGACCGGTGATGACTT
TCAAGTGGACCGACGCCTTATG
TCAAGTGGACCAAACAAGAAGG
TCAAGTGGACTGTGATTCTGTG
TCAAGTGGACATAGGATGGCTC
TCAAGTGGACGTACTGGACCCT
TCAAGTGGACTGTTACTTCCCG
TCAAGTGGACGCAGAGAGAGAA
TCAAGTGGACGATGGCATCAAA
TCAAGTGGACATTTAGGGCGGG
TCAAGTGGACCTTGCGGGTGTT
TCAAGTGGACCCTTTCCGTATC
TCAAGTGGACAAAGCGGGAGCT
TCAAGTGGACTTAGTGCTAGCA
TCAAGTGGACCTAAATGTTCGG
TCAAGTGGACCCCAAGATCGAC
TCAAGTGGACGAGTGGTTGACC
TCAAGTGGACTTCCGCTGATAT
TCAAGTGGACCGGCGACTAACA
TCAAGTGGACTGGGCACATTAG
TCAAGTGGACTGTTTCCGTTGC
TCAAGTGGACCCTTTCGGCAGT
TCAAGTGGACAACCGCTAATGA
TCAAGTGGACCTTAGGTAGCGT
TCAAGTGGACGCCACCTGATAC
TCAAGTGGACACAGAAGGACCT
TCAAGTGGACCATACCCGGTTC
TCAAGTGGACAGTACGGAAAGC
TCAAGTGGACATCCAAGCCGTC
TCAAGTGGACCCATCTCTGGGA
TCAAGTGGACTTGGTGATGTCT
TCAAGTGGACCTTGCTGCCTAT
TCAAGTGGACTACCATCCCAGG
TCAAGTGGACCGCCCTGCTATA
TCAAGTGGACCCTGTAGTGGCA
TCAAGTGGACTTTGCCGGAAGG
TCAAGTGGACGCTATTGGTAGG
TCAAGTGGACGAGTGTGGCATA
TCAAGTGGACACGCTTACCCGA
TCAAGTGGACTTCAGTCGCCTA
TCAAGTGGACCAACGGCATGAG
TCAAGTGGACAGTGTCAGTCAA
TCAAGTGGACCGATTCCGGCAT
TCAAGTGGACGGATTGTTTCTG
TCAAGTGGACAATCGAACACGT
TCAAGTGGACCGAAGGTTCGAT
TCAAGTGGACAATCGCTGGATG
TCAAGTGGACAACTTGCTCACC
TCAAGTGGACTGCGCCAATCGT
TCAAGTGGACGTTGCGAATGGG
TCAAGTGGACCGAAGGGATCAT
TCAAGTGGACTTGCTGGATCGT
TCAAGTGGACGATGGCAAACAT
TCAAGTGGACAAACGTCCCGTT
TCAAGTGGACCTGCGCTTATCC
TCAAGTGGACTAGTCAGCGTGG
TCAAGTGGACCTATCCCATCCG
TCAAGTGGACACATGCCGTGCT
TCAAGTGGACTGCTAATGACGT
TCAAGTGGACAACAGGCGGGTA
TCAAGTGGACTAGAGAGGCTGC
TCAAGTGGACGCACACTCTCCT
TCAAGTGGACCAGATCCGTGAC
TCAAGTGGACTCCGTAAGGTTC
TCAAGTGGACTTAGGTAGTGGG
TCAAGTGGACAATATAGGTCCG
TCAAGTGGACAGCCTCACCATC
TCAAGTGGACGGTTGTTCCATC
TCAAGTGGACTTGAGCCCGGAT
TCAAGTGGACGAGATAGTACTG
TCAAGTGGACAAACTAGCCCTA
TCAAGTGGACTGGAGTAACCAT
TCAAGTGGACGACCAGACCTGT
TCAAGTGGACGAGGGTGATTGC
TCAAGTGGACCGCTGAGCCAAT
TCAAGTGGACTTAGAGCCCACT
TCAAGTGGACAATTCTGTTGCG
TCAAGTGGACCTCATCTACGTC
TCAAGTGGACGGGACTAATTCC
TCAAGTGGACAACTTCGACCAG
TCAAGTGGACGTATATCCGGAA
TCAAGTGGACTTCCGAGCAACT
TCAAGTGGACGCCCGTGTTGAT
TCAAGTGGACTGCCGTCTCAAC
TCAAGTGGACTATCGCCGGGTA
TCAAGTGGACGTCATAGCGTGT
TCAAGTGGACCGCGCTATACGA
TCAAGTGGACTGCAAGTGCACT
TCAAGTGGACACTGCACGCCAT
TCAAGTGGACCAGCGAAGACCT
TCAAGTGGACACGCATAGGCAC
TCAAGTGGACATTTCGATGACG
TCAAGTGGACAAGCGGGCTTGA
TCAAGTGGACTGTGACTTAGGC
TCAAGTGGACTTTCGAAGAAGG
TCAAGTGGACCATTAGTGTACC
TCAAGTGGACTAGGCAGATGGA
TCAAGTGGACCCAGCTTTCCGT
TCAAGTGGACGTAACTTGCCCT
TCAAGTGGACGGATCAACTATC
TCAAGTGGACTCCACTTGGATA
TCAAGTGGACTGCGATCGTTAG
TCAAGTGGACGTCCGGTCCAAA
TCAAGTGGACGCGTTATTGTGC
TCAAGTGGACAACGACTGCTCG
TCAAGTGGACTAGCGTCATATG
TCAAGTGGACGGACTTCTAGTT
TCAAGTGGACCCCTGGCAGTAT
TCAAGTGGACTCCACATCACTG
TCAAGTGGACTGAACCATCGTA
TCAAGTGGACGTCCACCTAGAC
TCAAGTGGACGAACCTCAGGCT
TCAAGTGGACCCCATCTGGAGA
TCAAGTGGACGATCAGTAGGAT
TCAAGTGGACGGTGTCGGTTGT
TCAAGTGGACCCTATTGAAGCC
TCAAGTGGACGATTCGCGTGCA
TCAAGTGGACAACATGAAGCGC
TCAAGTGGACGTTACCCTCGGA
TCAAGTGGACCGTGATGAGGTA
TCAAGTGGACGTTGGAGACTAA
TCAAGTGGACCGACGAGAGATC
TCAAGTGGACGGCGGGATATTC
TCAAGTGGACCCTTAAGTAGTC
TCAAGTGGACATAGCCTCCGTA
TCAAGTGGACGGCGTACTTCTA
TCAAGTGGACCCACTCTAGGTC
TCAAGTGGACGCTTTCAGCCAG
TCAAGTGGACGATGAACATGTC
TCAAGTGGACCCTAAGCTAGCT
TCAAGTGGACGGTGGCCGTATA
TCAAGTGGACGAGGAATCACGG
TCAAGTGGACGCGCACGGTAAA
TCAAGTGGACGAAGTTCTTAGG
TCAAGTGGACACCCACATGCTT
TCAAGTGGACATTTGGCCTCTA
TCAAGTGGACGACATTTGACAG
TCAAGTGGACTGACACAGCGAC
TCAAGTGGACAGGGACGGATTC
TCAAGTGGACGGTCTAATTAGG
TCAAGTGGACGCCTTAGCTAGC
TCAAGTGGACCGGATCACCTGA
TCAAGTGGACGCGATGTACGAC
TCAAGTGGACAGTCCTGGTACT
TCAAGTGGACCAAATCTCGCCG
TCAAGTGGACCTGTGAAGAGAA
TCAAGTGGACTAACAGTGCCTT
TCAAGTGGACCTTCCTGCTGTC
TCAAGTGGACTCCTTAGTCGGG
TCAAGTGGACAACCCACTATCT
TCAAGTGGACTCTAATGCCTGC
TCAAGTGGACCAGCTCAGGACA
TCAAGTGGACGCGACGTTACGA
TCAAGTGGACTTCACTACGTAG
TCAAGTGGACGTGTCGAAGCTC
TCAAGTGGACGGGCGTATTTGA
TCAAGTGGACTCCGCGGCTTAA
TCAAGTGGACAAGTAGCCCGCT
TCAAGTGGACTTGTCCTCGACG
TCAAGTGGACTGAACCTGATCG
TCAAGTGGACGAGAGGTCCACT
TCAAGTGGACAAAGCACTAGCG
TCAAGTGGACTAAGTAATCCCG
TCAAGTGGACTACAACCCGATG
TCAAGTGGACGGAGTGTTGGAA
TCAAGTGGACGCGTAACCAGTA
TCAAGTGGACGCCTAAACGAAG
TCAAGTGGACATCGTACCCGTT
TCAAGTGGACCGAGAATCGACG
TCAAGTGGACAAGTTGTGCTAC
TCAAGTGGACGTAGCCTGTTAC
TCAAGTGGACTGTTTCGGTACA
TCAAGTGGACGTGCAAACCACT
TCAAGTGGACGTACATAGATCC
TCAAGTGGACGCTCTTTCAGAA
TCAAGTGGACGGGCATAAACGT
TCAAGTGGACCGTGCAACACAA
TCAAGTGGACTAGCATCGATGC
TCAAGTGGACGCGTGCTACCAA
TCAAGTGGACCTAGACGACCTG
TCAAGTGGACGCGAACGTAGAC
TCAAGTGGACAAGGGCAAATCA
TCAAGTGGACGCTCCGGAAATT
TCAAGTGGACGTATGCCGAGAA
TCAAGTGGACCTTTAACTGCGC
TCAAGTGGACATGCGTAGCTGA
TCAAGTGGACGATAGGTGTAGC
TCAAGTGGACCCGGATCAAGTT
TCAAGTGGACTAAAGCCGGTGC
TCAAGTGGACTCAGGGAAAGCG
TCAAGTGGACCATCCTCATCAA
TCAAGTGGACGAAGTCGTAGTA
TCAAGTGGACACATGGCAAGCC
TCAAGTGGACTGAACGCAATCC
TCAAGTGGACAGGTGCAAGGTA
TCAAGTGGACGGGCAGTGGTAA
TCAAGTGGACACGTACGGTCAT
TCAAGTGGACTCCCTAACCATA
TCAAGTGGACGCTTTGCGTCGT
TCAAGTGGACACTCATCGTCTC
TCAAGTGGACACATCCGGTCTC
TCAAGTGGACTCCACACCTCCA
TCAAGTGGACACTGCGACAAAG
TCAAGTGGACGTAGGTACTAGC
TCAAGTGGACATAGGTGGTACC
TCAAGTGGACACCACGGCTGTT
TCAAGTGGACAGGCATGCAGAG
TCAAGTGGACCACCGAAGGTCA
TCAAGTGGACACCTCACTCGAA
TCAAGTGGACCTAGGCCTTTGA
TCAAGTGGACAGACTAGGAGGA
TCAAGTGGACTTAGGGACCCTC
TCAAGTGGACTGTTCTCTCTGG
TCAAGTGGACATTGGGCTAGTT
TCAAGTGGACACTCCGATGGAC
TCAAGTGGACACAGGGCCTCTT
TCAAGTGGACTCAGCATTTAGG
TCAAGTGGACGTGTAACGCGGT
TCAAGTGGACCAGAAGGTTGTT
TCAAGTGGACGAATCGGTGTTC
TCAAGTGGACGAATCAGCTTGA
TCAAGTGGACTGCGTTGATGTG
TCAAGTGGACATGGACGATCGT
TCAAGTGGACCCTTATATGTCC
TCAAGTGGACAATCCCGCGCTT
TCAAGTGGACCACCGTATGTTC
TCAAGTGGACGAGGCATTTGCA
TCAAGTGGACGTACATCTTCAC
TCAAGTGGACGGGATTAGCTGC
TCAAGTGGACGGGTTGAACCTA
TCAAGTGGACTCGTCACTTAAG
TCAAGTGGACTCGCTTAGCCTT
TCAAGTGGACAAATGCTACGGG
TCAAGTGGACGTGTTTGTGAGC
TCAAGTGGACCTGGTAGCGTAT
TCAAGTGGACTAAGTGGGTCGA
TCAAGTGGACTTTACCACGCCA
TCAAGTGGACAGGCTGCGTCTA
TCAAGTGGACGGTTGTCCTCTG
TCAAGTGGACGTTCTGAGCGAC
TCAAGTGGACACCCGAACTCAT
TCAAGTGGACAGCGGCTGAAAC
TCAAGTGGACGAGACAATGACG
TCAAGTGGACGTTCTCCTACTC
TCAAGTGGACGCTTAAGCCGTT
TCAAGTGGACTCAAGGCCTGGA
TCAAGTGGACCTGACGAGAAAC
TCAAGTGGACACCAGTTCACCC
TCAAGTGGACCTTAGACGTCTT
TCAAGTGGACCCGGCATATGAG
TCAAGTGGACACATCTAAGGAG
TCAAGTGGACGGAGTTTGCACA
TCAAGTGGACGTGAGCGATCGA
TCAAGTGGACCAAATGACGGGC
TCAAGTGGACGCTTGATCCCAG
TCAAGTGGACTGACACTGTGCG
TCAAGTGGACCTCAGATAAGGG
TCAAGTGGACCGTATGAACTCC
TCAAGTGGACGCAATCGGAACC
TCAAGTGGACAACTGCGTCTTT
TCAAGTGGACATGACCACCAAT
TCAAGTGGACCTAGATGGCGCA
TCAAGTGGACGGGCTCCGAATA
TCAAGTGGACTGCCTATGGAGT
TCAAGTGGACACATAGTGGCGT
TCAAGTGGACGGGTATCTACCT
TCAAGTGGACTTCAATTGCAGG
TCAAGTGGACATGCTCTGGCTA
TCAAGTGGACGGTAGAGAGCTC
TCAAGTGGACCGAACGATACAG
TCAAGTGGACCCTCGTCAGAAC
TCAAGTGGACCCATTACGATTC
TCAAGTGGACGACAATAGGAGA
TCAAGTGGACGTGAAGCTTATG
TCAAGTGGACGTCGCTAAGTAA
TCAAGTGGACCCGGTACATTCC
TCAAGTGGACCGTGTACTGAAT
TCAAGTGGACTGGGTTTGTACT
TCAAGTGGACGAAAGCATGCGA
TCAAGTGGACAATGGTTCCCTT
TCAAGTGGACCTTGCGTATCAG
TCAAGTGGACCGCCGAATTACT
TCAAGTGGACAGGCTCTGCTGA
TCAAGTGGACCGCGACTTGAGA
TCAAGTGGACTATCAAAGGGTC
TCAAGTGGACGACAATCGAGAA
TCAAGTGGACTGCTGAGTTCCT
TCAAGTGGACCGCTATCTCTTG
TCAAGTGGACTCGAGCATTATG
TCAAGTGGACCGCGATACAAAT
TCAAGTGGACATGTCGCCTGAA
TCAAGTGGACTCACCAAACCGG
TCAAGTGGACATGGACACGTTC
TCAAGTGGACGTCCAGATTTCC
TCAAGTGGACGGATAAAGGGAT
TCAAGTGGACGGAAGCTTATCC
TCAAGTGGACGGTCGACAGAGA
TCAAGTGGACTAGATCCACGTA
TCAAGTGGACTGGCTTCTACCA
TCAAGTGGACAACCACCTAAAG
TCAAGTGGACATCATGCGTAGG
TCAAGTGGACCACCTTACTAGA
TCAAGTGGACGCTTTCCAACGG
TCAAGTGGACGCTATGTCTCTC
TCAAGTGGACCTACATTCACCA
TCAAGTGGACCATGTTCTGTGA
TCAAGTGGACCAGTGATTCTGT
TCAAGTGGACTAACCCAACGAG
TCAAGTGGACCGTCCCTAGAAC
TCAAGTGGACTGCCACTTCGCT
TCAAGTGGACCACCTGTAAGAC
TCAAGTGGACTACCGCTTCCAC
TCAAGTGGACAATGGCTTGTAG
TCAAGTGGACTGGGAGAGTTCT
TCAAGTGGACGAAGCACTCATT
TCAAGTGGACTCGTGGAATTAC
TCAAGTGGACGCGGAACTAGAG
TCAAGTGGACGCTGGTAGATAA
TCAAGTGGACCTTTAGCCCTAT
TCAAGTGGACTAAGACTGAGGG
TCAAGTGGACAGAATGGCACTG
TCAAGTGGACGCTAGCTAGGAT
TCAAGTGGACTGGCTCGACTCA
TCAAGTGGACTCTCTGACTTGA
TCAAGTGGACAGGAACTGTCGT
TCAAGTGGACGTGTGAGCATGC
TCAAGTGGACTAAGATGCTGGG
TCAAGTGGACTGCCTTGTTACC
TCAAGTGGACTGAGCTAGACGC
TCAAGTGGACTGTGACAGGTTC
TCAAGTGGACTCGGTACTAACT
TCAAGTGGACCAGGGTTACTCT
TCAAGTGGACCTTGGATGATGC
TCAAGTGGACGATTCCATTTGG
TCAAGTGGACGTCGAACCTATT
TCAAGTGGACCAAGATTACCCG
TCAAGTGGACGTTTGCCACACA
TCAAGTGGACGAAGCCGTTGGT
TCAAGTGGACGGACGATGTCTG
TCAAGTGGACAAGACACCAACC
TCAAGTGGACGTTACAGAACGC
TCAAGTGGACTCTAATTGCGAC
TCAAGTGGACCAGAATGCCTGA
TCAAGTGGACTCGCGGAAAGTC
TCAAGTGGACTAAGGAGTCTTG
TCAAGTGGACCGACTTGCAAGA
TCAAGTGGACAGAGTTTGAAGG
TCAAGTGGACCTCACAAGCCTA
TCAAGTGGACCCTGATAACCAA
TCAAGTGGACCATCCGTTGACC
TCAAGTGGACGACGTCCCTCAT
TCAAGTGGACTAACGCGTACCC
TCAAGTGGACCGCGTTAATATC
TCAAGTGGACAAACCTAAGTGG
TCAAGTGGACGATATGGTGCCA
TCAAGTGGACCAAGTTAGTGAC
TCAAGTGGACCGCGAGAGCTAT
TCAAGTGGACGATACGCCGTAG
TCAAGTGGACGATGTTTCACCA
TCAAGTGGACTCCTGATTTAGC
TCAAGTGGACACCCGAGTCAGT
TCAAGTGGACTAGGTTGCACTA
TCAAGTGGACGCGCCTGTATAA
TCAAGTGGACAGTCGGTTGTGA
TCAAGTGGACGCTTACAATCGT
TCAAGTGGACCCCAATACGTGG
TCAAGTGGACGATACTTGCTGG
TCAAGTGGACACCCGGTATTCG
TCAAGTGGACGTTGGGCTCAAG
TCAAGTGGACGAGTTATTTCGG
TCAAGTGGACTTTCTGGCGCAG
TCAAGTGGACTACATCACCTCA
TCAAGTGGACACACGCGTGAAC
TCAAGTGGACGCTCAGCGTTTA
TCAAGTGGACGAAGGGTGGTAT
TCAAGTGGACCGGAACTATACT
TCAAGTGGACGGTAATACTCGG
TCAAGTGGACCAGATCGAGGGA
TCAAGTGGACCTTGGCAACAGC
TCAAGTGGACAGGGATGAGTAA
TCAAGTGGACATGGTCATGCGG
TCAAGTGGACAAGCGCCATCGA
TCAAGTGGACGCTAGTCAAGAG
TCAAGTGGACCCATCCTATCGT
TCAAGTGGACGAGCACATCTCC
TCAAGTGGACTACAACGTAGCT
TCAAGTGGACCTGAAGATGTGC
TCAAGTGGACTAGTCCACCAGT
TCAAGTGGACGGATTCAACACG
TCAAGTGGACTTTAACGCCTCT
TCAAGTGGACGGCCATCCACAA
TCAAGTGGACCTTACAATGCGA
TCAAGTGGACCGATATCGATCC
TCAAGTGGACAGTTTGGAGCAT
TCAAGTGGACGTCACGCCCAAT
TCAAGTGGACCTTTAGCTGACT
TCAAGTGGACCCACGTCACTTA
TCAAGTGGACACTAGTCCGGAA
TCAAGTGGACCTCCGATATGAC
TCAAGTGGACGATAGACGAAGA
TCAAGTGGACACGGGTTCTTGT
TCAAGTGGACGTCACCATAGTA
TCAAGTGGACGTTCTTGACAAG
TCAAGTGGACGCTTCTCACAAG
TCAAGTGGACCGACGAAGAAGA
TCAAGTGGACGGCACTTCATCT
TCAAGTGGACATAGCGAGTCAC
TCAAGTGGACGAGGGTATAGTT
TCAAGTGGACATCCGTGGTTGC
TCAAGTGGACGGTGTTCCCTAC
TCAAGTGGACCAACCACGAGTG
TCAAGTGGACAACCGAATTCTC
TCAAGTGGACAAAGGATCGGCT
TCAAGTGGACTGTCAGCACAAT
TCAAGTGGACCCTTCCACCTGT
TCAAGTGGACTTACTTACACCC
TCAAGTGGACTGAAGTTCCGAG
TCAAGTGGACGGCGACCTATGT
TCAAGTGGACTCCAGACGACTT
TCAAGTGGACTACACCAGAGCC
TCAAGTGGACGCAGGATTAAAC
TCAAGTGGACAGTCTGTGTAGA
TCAAGTGGACCTTGAGACTCCG
TCAAGTGGACCTTTGGGACGGT
TCAAGTGGACTCGCGAGATAGT
TCAAGTGGACGTACTTCCTTTC
TCAAGTGGACCAGGCCCAAGAA
TCAAGTGGACAAACCCGAGATA
TCAAGTGGACACATCTCTCCCG
TCAAGTGGACGAATGACTGACA
TCAAGTGGACGAGTCGCATCAG
TCAAGTGGACTATGGTCCAGAC
TCAAGTGGACCACACCTATATC
TCAAGTGGACAACCATGCATGA
TCAAGTGGACTTGTCTCTTGGG
TCAAGTGGACACAGTTAACGGT
TCAAGTGGACCGAAGATCACTC
TCAAGTGGACGCTAAGGATTAG
TCAAGTGGACAAATTGAGGAGG
TCAAGTGGACAATGGCCGTTTC
TCAAGTGGACTTGAGTGCTGTG
TCAAGTGGACACGCGGTATGTA
TCAAGTGGACGCTTCGGAGTCT
TCAAGTGGACTTTCTGCAGACT
TCAAGTGGACCTTCATGTACCT
TCAAGTGGACTCGCTTCCGGTT
TCAAGTGGACCGAAACTTACGG
TCAAGTGGACACAGCGTCACTA
TCAAGTGGACCCTACTAGTTAG
TCAAGTGGACGGATAAAGAAGG
TCAAGTGGACGAACACGTTCCA
TCAAGTGGACGCCTGCTTATGA
TCAAGTGGACAGGCGACTACAC
TCAAGTGGACACGCAAGACGAG
TCAAGTGGACACCAATCGCTTG
TCAAGTGGACGTCAGGGTACTT
TCAAGTGGACTGTCAGGAACAC
TCAAGTGGACGTTCGTGTCCGT
TCAAGTGGACAGAGTGTGCCGT
TCAAGTGGACTTCCAGAGGTCT
TCAAGTGGACACCCGATGGCTA
TCAAGTGGACGGTTTAGTCGTA
TCAAGTGGACCTAATTTGTGGG
TCAAGTGGACAGGGATCCATTA
TCAAGTGGACTTGCATGTACGC
TCAAGTGGACCCACAGCGAAAC
TCAAGTGGACCTAACAGTACTC
TCAAGTGGACGTGTCATGAAAG
TCAAGTGGACAAGTGTCGTGGA
TCAAGTGGACCGACAGTCTTAT
TCAAGTGGACTATGCACCGGAT
TCAAGTGGACCTATGCTTGCCA
TCAAGTGGACTACTAAGCAGTG
TCAAGTGGACAGTGCCTAACAA
TCAAGTGGACGATCCATTCGTG
TCAAGTGGACGTACCTATTCCA
TCAAGTGGACCTGTCTACACGA
TCAAGTGGACATAGGTTTCGCC
TCAAGTGGACAGGTCACGACTA
TCAAGTGGACTACCTCCAACTT
TCAAGTGGACCCACCGCCTTAA
TCAAGTGGACACTCGTTCCGAT
TCAAGTGGACCAATCCTTCAAG
TCAAGTGGACCAATCTGACGTA
TCAAGTGGACATAACCCGCTAA
TCAAGTGGACTAGTCCGAGATC
TCAAGTGGACGGGACAGTGTAT
TCAAGTGGACCGCCACCATTTC
TCAAGTGGACAAATAAGGCCAG
TCAAGTGGACTTTGTGTTACCG
TCAAGTGGACCAGTTATAGGCC
TCAAGTGGACGACGTTGGGATT
TCAAGTGGACTGCCGTGAGACA
TCAAGTGGACTGACCACCAATT
TCAAGTGGACTCTTTGACGCTG
TCAAGTGGACGTTCTCAGTAAG
TCAAGTGGACCTGTTGGTCCTT
TCAAGTGGACATTCATTTCCGC
TCAAGTGGACCACGCAAGGGAA
TCAAGTGGACGGCCTCTGCAAT
TCAAGTGGACCAACCGTACATC
TCAAGTGGACTTGTTCCTCTGC
TCAAGTGGACCTTCTAGGCTAC
TCAAGTGGACGGAACGTCAGTT
TCAAGTGGACAGTGTCGGGTTG
TCAAGTGGACACCCACAGCAGT
TCAAGTGGACATGTCTAACGCC
TCAAGTGGACGGGTTCTAGCCA
TCAAGTGGACTATCCATGACCC
TCAAGTGGACGATTTCCGGACT
TCAAGTGGACTAGGCTAGTTTG
TCAAGTGGACAGCAGGTATGTT
TCAAGTGGACGATGAAATCGGA
TCAAGTGGACCAAGTGTCTGTA
TCAAGTGGACTCGATCCATGGG
TCAAGTGGACTTGATGCGACCA
TCAAGTGGACAACGAGCTGTGA
TCAAGTGGACGGCTGATATGCT
TCAAGTGGACAGGAGTCGGAGA
TCAAGTGGACAATCACGCTTCG
TCAAGTGGACATACTAAGCGCT
TCAAGTGGACATCCAGTCTGCA
TCAAGTGGACGTGCTTTCAACA
TCAAGTGGACTACGATCTATCG
TCAAGTGGACCGAAGGAAGCCA
TCAAGTGGACGCAGCTGATGTG
TCAAGTGGACCTGGGAAATGTT
TCAAGTGGACTGATCACTGCAT
TCAAGTGGACTTCTCATGGTCA
TCAAGTGGACTACAGCGCCGTT
TCAAGTGGACGTCCTATGTCCG
TCAAGTGGACATAAGGTCCTGA
TCAAGTGGACTCTATGCGTACC
TCAAGTGGACGACTTACTGCCG
TCAAGTGGACTTCGGTTCCCAC
TCAAGTGGACCTTAGCGTGAGT
TCAAGTGGACCCTGGGTTAATC
TCAAGTGGACCGCAAGTAAAGC
TCAAGTGGACCACCATTTACCC
TCAAGTGGACTCGCGATCTGAC
TCAAGTGGACGTACAACTCTAG
TCAAGTGGACTGGAACAGTCTG
TCAAGTGGACTCTGTACGCTGA
TCAAGTGGACATTGCCTTCTTC
TCAAGTGGACTACGGCTTTCCT
TCAAGTGGACAGATTTGAGTCC
TCAAGTGGACTAAACGCTCCAG
TCAAGTGGACAAGCCCATTGCC
TCAAGTGGACACTAACGGTATC
TCAAGTGGACTGGCCAGTACTA
TCAAGTGGACTTTACCCGTCGA
TCAAGTGGACAGGGAATGTTCA
TCAAGTGGACTCATTCACGAAG
TCAAGTGGACGCGCAGTTTATA
TCAAGTGGACTCGTTTCGCACG
TCAAGTGGACCAGTCGTGAGGA
TCAAGTGGACGTGCCTTTAAGC
TCAAGTGGACGTTATCAGGGCC
TCAAGTGGACACGGTTCCTAGG
TCAAGTGGACATTACTCGTGGG
TCAAGTGGACTCGCGCTTGACA
TCAAGTGGACTGCGAAGCTCAC
TCAAGTGGACAAGCTCAACGCA
TCAAGTGGACCAGTTGACGCTC
TCAAGTGGACCTAATCCAGATG
TCAAGTGGACGGGAACAAGTCA
TCAAGTGGACGACGGAGAACCT
TCAAGTGGACACCACTATTCAC
TCAAGTGGACCCCATGACGGAA
TCAAGTGGACTTCCTCAGCCTC
TCAAGTGGACCACGTTCCAGCA
TCAAGTGGACTGCACGTTAACC
TCAAGTGGACGGGCTAGGAGAT
TCAAGTGGACTGACTATTTCCC
TCAAGTGGACGTCTCTGCTATT
TCAAGTGGACATCGAGGCCTAA
TCAAGTGGACAAAGCCCACGAC
TCAAGTGGACCGTAAGGCTAAC
TCAAGTGGACTATAAGTGCTCC
TCAAGTGGACGACATCGAGTAG
TCAAGTGGACCGTACTTCCTCG
TCAAGTGGACAAAGGGATGCCA
TCAAGTGGACTTGACAAGTCCT
TCAAGTGGACATCTCGCCACTT
TCAAGTGGACCAGAATCCTTCC
TCAAGTGGACCACTTCTCCTAC
TCAAGTGGACGATCTACGCCGT
TCAAGTGGACCGCTGATGATGA
TCAAGTGGACAGGTCCCAATCG
TCAAGTGGACTGCGTCGAGTAC
TCAAGTGGACTTTCCACGCAGT
TCAAGTGGACAGCGAATAACCC
TCAAGTGGACGGAACGGTCTCA
TCAAGTGGACACCACGAAGGGA
TCAAGTGGACAATCGTCTGGAC
TCAAGTGGACAGCATACTCAGC
TCAAGTGGACTAGATCTGCCAA
TCAAGTGGACCAGCGTTGGTAC
TCAAGTGGACTAGTTGGTTGGA
TCAAGTGGACGAGAACGTCATA
TCAAGTGGACGAAGGACCTAGT
TCAAGTGGACTACGTGCAGTAT
TCAAGTGGACTTGTCATGCGTG
TCAAGTGGACCTCGACTTTCAC
TCAAGTGGACGTCAATTCTCAG
TCAAGTGGACTCATCCGCGACA
TCAAGTGGACGTCCCAATGACT
TCAAGTGGACTGCAGATCGGCT
TCAAGTGGACGGATACTCGTGA
GCATAACCTAAGCAGTTGGTGG
GCATAACCTAAGGTTATCGATC
GCATAACCTAACGTCGAGTCCA
GCATAACCTACTACTCGATCTC
GCATAACCTAATTTGCCCAGCT
GCATAACCTACTAAGAGCTCAA
GCATAACCTACGTCCAAAGGTC
GCATAACCTACTAAGGTCAGAA
GCATAACCTAAATTAGAAGGGC
GCATAACCTACATCCTCCACTC
GCATAACCTAACGCGATCAGTT
GCATAACCTATTAGGCAATGTC
GCATAACCTAAAGCTCTCTGAT
GCATAACCTACCTCATAGTAGA
GCATAACCTACATCTCGACAAT
GCATAACCTAACAACAGCGGAT
GCATAACCTACTGGGCTTGGTA
GCATAACCTACAAACACCACAT
GCATAACCTAAACTGATAGGAG
GCATAACCTAGGTTATGAGTCG
GCATAACCTAATAGCTGTGTCT
GCATAACCTAGTTGTGATGTGC
GCATAACCTACGTCAATAGCTG
GCATAACCTAGTGCACCATGTG
GCATAACCTATACCCAATGAAC
GCATAACCTAGGTCGTCAATCA
GCATAACCTAAGATACCTGGAG
GCATAACCTATCGACCAGATCT
GCATAACCTAGCGGATAGTAGG
GCATAACCTAAAACGGATCAGT
GCATAACCTAAGCCATGAGAAT
GCATAACCTACGAGACGTTTAA
GCATAACCTAGCTGTAAACGGC
GCATAACCTATCCCTATAGCCA
GCATAACCTACAGCAACCGATC
GCATAACCTATGTTCGGATTAG
GCATAACCTACAAATCGAAAGC
GCATAACCTAGACGCAACCTCT
GCATAACCTAGCTGATCCACCT
GCATAACCTAATAACGCAAGTC
GCATAACCTACCTCTGAAAGTT
GCATAACCTATGGTCGTGCCAT
GCATAACCTACGATGTCCAAGT
GCATAACCTAGCTTCATGAACC
GCATAACCTATGCGTGCAGACA
GCATAACCTATTCTAACGCTTC
GCATAACCTATCTATCGACACA
GCATAACCTAAATGGAGCAACA
GCATAACCTAATTAGGAGGTCT
GCATAACCTAAGCTAGGGTGCT
GCATAACCTACGTAGGATTCTG
GCATAACCTAACAGATCAACGC
GCATAACCTATCGAGTTACTAG
GCATAACCTAACGCCGTGACTT
GCATAACCTAAGGTGTGACCGT
GCATAACCTATATGATGTTCCC
GCATAACCTACTTCGCGTAACG
GCATAACCTATTCGCTGACAGA
GCATAACCTACGATTTCACCGA
GCATAACCTATGGTATGGAGGT
GCATAACCTAATCGAGTTAGGC
GCATAACCTAAGATCTGTGACG
GCATAACCTATGCTAGCCTATA
GCATAACCTAATGTGCCTTCTG
GCATAACCTAACTCTTCCTCAT
GCATAACCTATGGGATTGACAG
GCATAACCTAAACGTGATTTGG
GCATAACCTAGGAGGTTACTAT
GCATAACCTAGCATGTATCCTT
GCATAACCTAATGTGCATCTGG
GCATAACCTAAAAGTCGCGTGT
GCATAACCTAGGGCTACAGTTC
GCATAACCTACCTACCGTTAAT
GCATAACCTAGACGGCATAATG
GCATAACCTATGTCCTGCGGTA
GCATAACCTACGACATCTGGAT
GCATAACCTAATGCGTATTCCC
GCATAACCTAAAGCGGAACCTA
GCATAACCTACGGAACATTGTA
GCATAACCTAGTGCTCCTAAGG
GCATAACCTAACCGTCCCATTC
GCATAACCTATGCTATCGGACG
GCATAACCTATTAGGATGCGCG
GCATAACCTAATCAGTCAAGGA
GCATAACCTACACAACCATGAT
GCATAACCTACATGTCCGAGTC
GCATAACCTATTATGGTAGACC
GCATAACCTATATACGAACCCG
GCATAACCTAAACTAACGTCGA
GCATAACCTAGGTAAATCTCCC
GCATAACCTAGCTACAATGTGG
GCATAACCTATACACTCCACAA
GCATAACCTATAGATACATCCC
GCATAACCTAGTTGTACGAGCC
GCATAACCTATTTCGCGTGTAA
GCATAACCTACGTTCGTTTATG
GCATAACCTATGGTGAGGTGAT
GCATAACCTAATTGGACTTAGC
GCATAACCTATGGACATACTGG
GCATAACCTATTGGCTGTCTGT
GCATAACCTACTCCCGTGTAAG
GCATAACCTACAATCTGGGTGT
GCATAACCTAGGAAGTTCAGCA
GCATAACCTACACCATGCCATT
GCATAACCTACCGTGAAAGACC
GCATAACCTATGCAGAACAGTG
GCATAACCTATGGGAATGAGGA
GCATAACCTATAGACTGGACCA
GCATAACCTAGGTAGTCGAAAC
GCATAACCTACTGCTGGGTTCA
GCATAACCTAGGACCGACAATG
GCATAACCTAACGTCCGTAATT
GCATAACCTAACTTGAGTCATC
GCATAACCTATCACAGTGATAG
GCATAACCTAGGGTACAGCTTC
GCATAACCTATTCTGCTGGAGA
GCATAACCTACTCGTAGAGCGT
GCATAACCTATCTGACGGGACT
GCATAACCTACAGACCTGCTCA
GCATAACCTACTCACTGGATAT
GCATAACCTATACTAGGGTTAG
GCATAACCTATAGGTAAGACCA
GCATAACCTAGTCAGTAGTCTG
GCATAACCTAACGATCCGCACT
GCATAACCTATGGACGACGATC
GCATAACCTAACTGGATATGCT
GCATAACCTAGTGACGCGGTAT
GCATAACCTACGTTTATCACAC
GCATAACCTAGGCATAATGATC
GCATAACCTACGATTGGCGATA
GCATAACCTACGTCGTGAAATT
GCATAACCTAACCACGCAAACT
GCATAACCTAAGATGCCGATGT
GCATAACCTAGTGTTAGGCAAT
GCATAACCTATCTTCCTGCAAC
GCATAACCTACTTAGCAAAGAG
GCATAACCTATTACAGCACCGG
GCATAACCTAAGATCGTTTGGC
GCATAACCTAAGATTGGACAAG
GCATAACCTACACAAATCAACC
GCATAACCTAAAAGGAACAGAC
GCATAACCTACACTGTGTTATG
GCATAACCTAGTTGGCTATCAA
GCATAACCTACTCATGTAGTCT
GCATAACCTAAGCATGCGCTTT
GCATAACCTAGTTGGTCTACTA
GCATAACCTAGTCGACAGATAG
GCATAACCTAAGGAACGCCGAT
GCATAACCTACCGGAGAATACC
GCATAACCTATCAGCCCAAGTT
GCATAACCTAATCATTGAGGCT
GCATAACCTAAAGCTAACGCAC
GCATAACCTATTAAACGCGAAG
GCATAACCTATTAGCTTCTCTG
GCATAACCTATTAGGTAGCAAC
GCATAACCTACCTAATCCTGAG
GCATAACCTAAGGCGGCATTAC
GCATAACCTAGAGCATCACTAC
GCATAACCTAGTGCAATGTCGT
GCATAACCTACGGTGATGACTT
GCATAACCTACGACGCCTTATG
GCATAACCTACAAACAAGAAGG
GCATAACCTATGTGATTCTGTG
GCATAACCTAATAGGATGGCTC
GCATAACCTAGTACTGGACCCT
GCATAACCTATGTTACTTCCCG
GCATAACCTAGCAGAGAGAGAA
GCATAACCTAGATGGCATCAAA
GCATAACCTAATTTAGGGCGGG
GCATAACCTACTTGCGGGTGTT
GCATAACCTACCTTTCCGTATC
GCATAACCTAAAAGCGGGAGCT
GCATAACCTATTAGTGCTAGCA
GCATAACCTACTAAATGTTCGG
GCATAACCTACCCAAGATCGAC
GCATAACCTAGAGTGGTTGACC
GCATAACCTATTCCGCTGATAT
GCATAACCTACGGCGACTAACA
GCATAACCTATGGGCACATTAG
GCATAACCTATGTTTCCGTTGC
GCATAACCTACCTTTCGGCAGT
GCATAACCTAAACCGCTAATGA
GCATAACCTACTTAGGTAGCGT
GCATAACCTAGCCACCTGATAC
GCATAACCTAACAGAAGGACCT
GCATAACCTACATACCCGGTTC
GCATAACCTAAGTACGGAAAGC
GCATAACCTAATCCAAGCCGTC
GCATAACCTACCATCTCTGGGA
GCATAACCTATTGGTGATGTCT
GCATAACCTACTTGCTGCCTAT
GCATAACCTATACCATCCCAGG
GCATAACCTACGCCCTGCTATA
GCATAACCTACCTGTAGTGGCA
GCATAACCTATTTGCCGGAAGG
GCATAACCTAGCTATTGGTAGG
GCATAACCTAGAGTGTGGCATA
GCATAACCTAACGCTTACCCGA
GCATAACCTATTCAGTCGCCTA
GCATAACCTACAACGGCATGAG
GCATAACCTAAGTGTCAGTCAA
GCATAACCTACGATTCCGGCAT
GCATAACCTAGGATTGTTTCTG
GCATAACCTAAATCGAACACGT
GCATAACCTACGAAGGTTCGAT
GCATAACCTAAATCGCTGGATG
GCATAACCTAAACTTGCTCACC
GCATAACCTATGCGCCAATCGT
GCATAACCTAGTTGCGAATGGG
GCATAACCTACGAAGGGATCAT
GCATAACCTATTGCTGGATCGT
GCATAACCTAGATGGCAAACAT
GCATAACCTAAAACGTCCCGTT
GCATAACCTACTGCGCTTATCC
GCATAACCTATAGTCAGCGTGG
GCATAACCTACTATCCCATCCG
GCATAACCTAACATGCCGTGCT
GCATAACCTATGCTAATGACGT
GCATAACCTAAACAGGCGGGTA
GCATAACCTATAGAGAGGCTGC
GCATAACCTAGCACACTCTCCT
GCATAACCTACAGATCCGTGAC
GCATAACCTATCCGTAAGGTTC
GCATAACCTATTAGGTAGTGGG
GCATAACCTAAATATAGGTCCG
GCATAACCTAAGCCTCACCATC
GCATAACCTAGGTTGTTCCATC
GCATAACCTATTGAGCCCGGAT
GCATAACCTAGAGATAGTACTG
GCATAACCTAAAACTAGCCCTA
GCATAACCTATGGAGTAACCAT
GCATAACCTAGACCAGACCTGT
GCATAACCTAGAGGGTGATTGC
GCATAACCTACGCTGAGCCAAT
GCATAACCTATTAGAGCCCACT
GCATAACCTAAATTCTGTTGCG
GCATAACCTACTCATCTACGTC
GCATAACCTAGGGACTAATTCC
GCATAACCTAAACTTCGACCAG
GCATAACCTAGTATATCCGGAA
GCATAACCTATTCCGAGCAACT
GCATAACCTAGCCCGTGTTGAT
GCATAACCTATGCCGTCTCAAC
GCATAACCTATATCGCCGGGTA
GCATAACCTAGTCATAGCGTGT
GCATAACCTACGCGCTATACGA
GCATAACCTATGCAAGTGCACT
GCATAACCTAACTGCACGCCAT
GCATAACCTACAGCGAAGACCT
GCATAACCTAACGCATAGGCAC
GCATAACCTAATTTCGATGACG
GCATAACCTAAAGCGGGCTTGA
GCATAACCTATGTGACTTAGGC
GCATAACCTATTTCGAAGAAGG
GCATAACCTACATTAGTGTACC
GCATAACCTATAGGCAGATGGA
GCATAACCTACCAGCTTTCCGT
GCATAACCTAGTAACTTGCCCT
GCATAACCTAGGATCAACTATC
GCATAACCTATCCACTTGGATA
GCATAACCTATGCGATCGTTAG
GCATAACCTAGTCCGGTCCAAA
GCATAACCTAGCGTTATTGTGC
GCATAACCTAAACGACTGCTCG
GCATAACCTATAGCGTCATATG
GCATAACCTAGGACTTCTAGTT
GCATAACCTACCCTGGCAGTAT
GCATAACCTATCCACATCACTG
GCATAACCTATGAACCATCGTA
GCATAACCTAGTCCACCTAGAC
GCATAACCTAGAACCTCAGGCT
GCATAACCTACCCATCTGGAGA
GCATAACCTAGATCAGTAGGAT
GCATAACCTAGGTGTCGGTTGT
GCATAACCTACCTATTGAAGCC
GCATAACCTAGATTCGCGTGCA
GCATAACCTAAACATGAAGCGC
GCATAACCTAGTTACCCTCGGA
GCATAACCTACGTGATGAGGTA
GCATAACCTAGTTGGAGACTAA
GCATAACCTACGACGAGAGATC
GCATAACCTAGGCGGGATATTC
GCATAACCTACCTTAAGTAGTC
GCATAACCTAATAGCCTCCGTA
GCATAACCTAGGCGTACTTCTA
GCATAACCTACCACTCTAGGTC
GCATAACCTAGCTTTCAGCCAG
GCATAACCTAGATGAACATGTC
GCATAACCTACCTAAGCTAGCT
GCATAACCTAGGTGGCCGTATA
GCATAACCTAGAGGAATCACGG
GCATAACCTAGCGCACGGTAAA
GCATAACCTAGAAGTTCTTAGG
GCATAACCTAACCCACATGCTT
GCATAACCTAATTTGGCCTCTA
GCATAACCTAGACATTTGACAG
GCATAACCTATGACACAGCGAC
GCATAACCTAAGGGACGGATTC
GCATAACCTAGGTCTAATTAGG
GCATAACCTAGCCTTAGCTAGC
GCATAACCTACGGATCACCTGA
GCATAACCTAGCGATGTACGAC
GCATAACCTAAGTCCTGGTACT
GCATAACCTACAAATCTCGCCG
GCATAACCTACTGTGAAGAGAA
GCATAACCTATAACAGTGCCTT
GCATAACCTACTTCCTGCTGTC
GCATAACCTATCCTTAGTCGGG
GCATAACCTAAACCCACTATCT
GCATAACCTATCTAATGCCTGC
GCATAACCTACAGCTCAGGACA
GCATAACCTAGCGACGTTACGA
GCATAACCTATTCACTACGTAG
GCATAACCTAGTGTCGAAGCTC
GCATAACCTAGGGCGTATTTGA
GCATAACCTATCCGCGGCTTAA
GCATAACCTAAAGTAGCCCGCT
GCATAACCTATTGTCCTCGACG
GCATAACCTATGAACCTGATCG
GCATAACCTAGAGAGGTCCACT
GCATAACCTAAAAGCACTAGCG
GCATAACCTATAAGTAATCCCG
GCATAACCTATACAACCCGATG
GCATAACCTAGGAGTGTTGGAA
GCATAACCTAGCGTAACCAGTA
GCATAACCTAGCCTAAACGAAG
GCATAACCTAATCGTACCCGTT
GCATAACCTACGAGAATCGACG
GCATAACCTAAAGTTGTGCTAC
GCATAACCTAGTAGCCTGTTAC
GCATAACCTATGTTTCGGTACA
GCATAACCTAGTGCAAACCACT
GCATAACCTAGTACATAGATCC
GCATAACCTAGCTCTTTCAGAA
GCATAACCTAGGGCATAAACGT
GCATAACCTACGTGCAACACAA
GCATAACCTATAGCATCGATGC
GCATAACCTAGCGTGCTACCAA
GCATAACCTACTAGACGACCTG
GCATAACCTAGCGAACGTAGAC
GCATAACCTAAAGGGCAAATCA
GCATAACCTAGCTCCGGAAATT
GCATAACCTAGTATGCCGAGAA
GCATAACCTACTTTAACTGCGC
GCATAACCTAATGCGTAGCTGA
GCATAACCTAGATAGGTGTAGC
GCATAACCTACCGGATCAAGTT
GCATAACCTATAAAGCCGGTGC
GCATAACCTATCAGGGAAAGCG
GCATAACCTACATCCTCATCAA
GCATAACCTAGAAGTCGTAGTA
GCATAACCTAACATGGCAAGCC
GCATAACCTATGAACGCAATCC
GCATAACCTAAGGTGCAAGGTA
GCATAACCTAGGGCAGTGGTAA
GCATAACCTAACGTACGGTCAT
GCATAACCTATCCCTAACCATA
GCATAACCTAGCTTTGCGTCGT
GCATAACCTAACTCATCGTCTC
GCATAACCTAACATCCGGTCTC
GCATAACCTATCCACACCTCCA
GCATAACCTAACTGCGACAAAG
GCATAACCTAGTAGGTACTAGC
GCATAACCTAATAGGTGGTACC
GCATAACCTAACCACGGCTGTT
GCATAACCTAAGGCATGCAGAG
GCATAACCTACACCGAAGGTCA
GCATAACCTAACCTCACTCGAA
GCATAACCTACTAGGCCTTTGA
GCATAACCTAAGACTAGGAGGA
GCATAACCTATTAGGGACCCTC
GCATAACCTATGTTCTCTCTGG
GCATAACCTAATTGGGCTAGTT
GCATAACCTAACTCCGATGGAC
GCATAACCTAACAGGGCCTCTT
GCATAACCTATCAGCATTTAGG
GCATAACCTAGTGTAACGCGGT
GCATAACCTACAGAAGGTTGTT
GCATAACCTAGAATCGGTGTTC
GCATAACCTAGAATCAGCTTGA
GCATAACCTATGCGTTGATGTG
GCATAACCTAATGGACGATCGT
GCATAACCTACCTTATATGTCC
GCATAACCTAAATCCCGCGCTT
GCATAACCTACACCGTATGTTC
GCATAACCTAGAGGCATTTGCA
GCATAACCTAGTACATCTTCAC
GCATAACCTAGGGATTAGCTGC
GCATAACCTAGGGTTGAACCTA
GCATAACCTATCGTCACTTAAG
GCATAACCTATCGCTTAGCCTT
GCATAACCTAAAATGCTACGGG
GCATAACCTAGTGTTTGTGAGC
GCATAACCTACTGGTAGCGTAT
GCATAACCTATAAGTGGGTCGA
GCATAACCTATTTACCACGCCA
GCATAACCTAAGGCTGCGTCTA
GCATAACCTAGGTTGTCCTCTG
GCATAACCTAGTTCTGAGCGAC
GCATAACCTAACCCGAACTCAT
GCATAACCTAAGCGGCTGAAAC
GCATAACCTAGAGACAATGACG
GCATAACCTAGTTCTCCTACTC
GCATAACCTAGCTTAAGCCGTT
GCATAACCTATCAAGGCCTGGA
GCATAACCTACTGACGAGAAAC
GCATAACCTAACCAGTTCACCC
GCATAACCTACTTAGACGTCTT
GCATAACCTACCGGCATATGAG
GCATAACCTAACATCTAAGGAG
GCATAACCTAGGAGTTTGCACA
GCATAACCTAGTGAGCGATCGA
GCATAACCTACAAATGACGGGC
GCATAACCTAGCTTGATCCCAG
GCATAACCTATGACACTGTGCG
GCATAACCTACTCAGATAAGGG
GCATAACCTACGTATGAACTCC
GCATAACCTAGCAATCGGAACC
GCATAACCTAAACTGCGTCTTT
GCATAACCTAATGACCACCAAT
GCATAACCTACTAGATGGCGCA
GCATAACCTAGGGCTCCGAATA
GCATAACCTATGCCTATGGAGT
GCATAACCTAACATAGTGGCGT
GCATAACCTAGGGTATCTACCT
GCATAACCTATTCAATTGCAGG
GCATAACCTAATGCTCTGGCTA
GCATAACCTAGGTAGAGAGCTC
GCATAACCTACGAACGATACAG
GCATAACCTACCTCGTCAGAAC
GCATAACCTACCATTACGATTC
GCATAACCTAGACAATAGGAGA
GCATAACCTAGTGAAGCTTATG
GCATAACCTAGTCGCTAAGTAA
GCATAACCTACCGGTACATTCC
GCATAACCTACGTGTACTGAAT
GCATAACCTATGGGTTTGTACT
GCATAACCTAGAAAGCATGCGA
GCATAACCTAAATGGTTCCCTT
GCATAACCTACTTGCGTATCAG
GCATAACCTACGCCGAATTACT
GCATAACCTAAGGCTCTGCTGA
GCATAACCTACGCGACTTGAGA
GCATAACCTATATCAAAGGGTC
GCATAACCTAGACAATCGAGAA
GCATAACCTATGCTGAGTTCCT
GCATAACCTACGCTATCTCTTG
GCATAACCTATCGAGCATTATG
GCATAACCTACGCGATACAAAT
GCATAACCTAATGTCGCCTGAA
GCATAACCTATCACCAAACCGG
GCATAACCTAATGGACACGTTC
GCATAACCTAGTCCAGATTTCC
GCATAACCTAGGATAAAGGGAT
GCATAACCTAGGAAGCTTATCC
GCATAACCTAGGTCGACAGAGA
GCATAACCTATAGATCCACGTA
GCATAACCTATGGCTTCTACCA
GCATAACCTAAACCACCTAAAG
GCATAACCTAATCATGCGTAGG
GCATAACCTACACCTTACTAGA
GCATAACCTAGCTTTCCAACGG
GCATAACCTAGCTATGTCTCTC
GCATAACCTACTACATTCACCA
GCATAACCTACATGTTCTGTGA
GCATAACCTACAGTGATTCTGT
GCATAACCTATAACCCAACGAG
GCATAACCTACGTCCCTAGAAC
GCATAACCTATGCCACTTCGCT
GCATAACCTACACCTGTAAGAC
GCATAACCTATACCGCTTCCAC
GCATAACCTAAATGGCTTGTAG
GCATAACCTATGGGAGAGTTCT
GCATAACCTAGAAGCACTCATT
GCATAACCTATCGTGGAATTAC
GCATAACCTAGCGGAACTAGAG
GCATAACCTAGCTGGTAGATAA
GCATAACCTACTTTAGCCCTAT
GCATAACCTATAAGACTGAGGG
GCATAACCTAAGAATGGCACTG
GCATAACCTAGCTAGCTAGGAT
GCATAACCTATGGCTCGACTCA
GCATAACCTATCTCTGACTTGA
GCATAACCTAAGGAACTGTCGT
GCATAACCTAGTGTGAGCATGC
GCATAACCTATAAGATGCTGGG
GCATAACCTATGCCTTGTTACC
GCATAACCTATGAGCTAGACGC
GCATAACCTATGTGACAGGTTC
GCATAACCTATCGGTACTAACT
GCATAACCTACAGGGTTACTCT
GCATAACCTACTTGGATGATGC
GCATAACCTAGATTCCATTTGG
GCATAACCTAGTCGAACCTATT
GCATAACCTACAAGATTACCCG
GCATAACCTAGTTTGCCACACA
GCATAACCTAGAAGCCGTTGGT
GCATAACCTAGGACGATGTCTG
GCATAACCTAAAGACACCAACC
GCATAACCTAGTTACAGAACGC
GCATAACCTATCTAATTGCGAC
GCATAACCTACAGAATGCCTGA
GCATAACCTATCGCGGAAAGTC
GCATAACCTATAAGGAGTCTTG
GCATAACCTACGACTTGCAAGA
GCATAACCTAAGAGTTTGAAGG
GCATAACCTACTCACAAGCCTA
GCATAACCTACCTGATAACCAA
GCATAACCTACATCCGTTGACC
GCATAACCTAGACGTCCCTCAT
GCATAACCTATAACGCGTACCC
GCATAACCTACGCGTTAATATC
GCATAACCTAAAACCTAAGTGG
GCATAACCTAGATATGGTGCCA
GCATAACCTACAAGTTAGTGAC
GCATAACCTACGCGAGAGCTAT
GCATAACCTAGATACGCCGTAG
GCATAACCTAGATGTTTCACCA
GCATAACCTATCCTGATTTAGC
GCATAACCTAACCCGAGTCAGT
GCATAACCTATAGGTTGCACTA
GCATAACCTAGCGCCTGTATAA
GCATAACCTAAGTCGGTTGTGA
GCATAACCTAGCTTACAATCGT
GCATAACCTACCCAATACGTGG
GCATAACCTAGATACTTGCTGG
GCATAACCTAACCCGGTATTCG
GCATAACCTAGTTGGGCTCAAG
GCATAACCTAGAGTTATTTCGG
GCATAACCTATTTCTGGCGCAG
GCATAACCTATACATCACCTCA
GCATAACCTAACACGCGTGAAC
GCATAACCTAGCTCAGCGTTTA
GCATAACCTAGAAGGGTGGTAT
GCATAACCTACGGAACTATACT
GCATAACCTAGGTAATACTCGG
GCATAACCTACAGATCGAGGGA
GCATAACCTACTTGGCAACAGC
GCATAACCTAAGGGATGAGTAA
GCATAACCTAATGGTCATGCGG
GCATAACCTAAAGCGCCATCGA
GCATAACCTAGCTAGTCAAGAG
GCATAACCTACCATCCTATCGT
GCATAACCTAGAGCACATCTCC
GCATAACCTATACAACGTAGCT
GCATAACCTACTGAAGATGTGC
GCATAACCTATAGTCCACCAGT
GCATAACCTAGGATTCAACACG
GCATAACCTATTTAACGCCTCT
GCATAACCTAGGCCATCCACAA
GCATAACCTACTTACAATGCGA
GCATAACCTACGATATCGATCC
GCATAACCTAAGTTTGGAGCAT
GCATAACCTAGTCACGCCCAAT
GCATAACCTACTTTAGCTGACT
GCATAACCTACCACGTCACTTA
GCATAACCTAACTAGTCCGGAA
GCATAACCTACTCCGATATGAC
GCATAACCTAGATAGACGAAGA
GCATAACCTAACGGGTTCTTGT
GCATAACCTAGTCACCATAGTA
GCATAACCTAGTTCTTGACAAG
GCATAACCTAGCTTCTCACAAG
GCATAACCTACGACGAAGAAGA
GCATAACCTAGGCACTTCATCT
GCATAACCTAATAGCGAGTCAC
GCATAACCTAGAGGGTATAGTT
GCATAACCTAATCCGTGGTTGC
GCATAACCTAGGTGTTCCCTAC
GCATAACCTACAACCACGAGTG
GCATAACCTAAACCGAATTCTC
GCATAACCTAAAAGGATCGGCT
GCATAACCTATGTCAGCACAAT
GCATAACCTACCTTCCACCTGT
GCATAACCTATTACTTACACCC
GCATAACCTATGAAGTTCCGAG
GCATAACCTAGGCGACCTATGT
GCATAACCTATCCAGACGACTT
GCATAACCTATACACCAGAGCC
GCATAACCTAGCAGGATTAAAC
GCATAACCTAAGTCTGTGTAGA
GCATAACCTACTTGAGACTCCG
GCATAACCTACTTTGGGACGGT
GCATAACCTATCGCGAGATAGT
GCATAACCTAGTACTTCCTTTC
GCATAACCTACAGGCCCAAGAA
GCATAACCTAAAACCCGAGATA
GCATAACCTAACATCTCTCCCG
GCATAACCTAGAATGACTGACA
GCATAACCTAGAGTCGCATCAG
GCATAACCTATATGGTCCAGAC
GCATAACCTACACACCTATATC
GCATAACCTAAACCATGCATGA
GCATAACCTATTGTCTCTTGGG
GCATAACCTAACAGTTAACGGT
GCATAACCTACGAAGATCACTC
GCATAACCTAGCTAAGGATTAG
GCATAACCTAAAATTGAGGAGG
GCATAACCTAAATGGCCGTTTC
GCATAACCTATTGAGTGCTGTG
GCATAACCTAACGCGGTATGTA
GCATAACCTAGCTTCGGAGTCT
GCATAACCTATTTCTGCAGACT
GCATAACCTACTTCATGTACCT
GCATAACCTATCGCTTCCGGTT
GCATAACCTACGAAACTTACGG
GCATAACCTAACAGCGTCACTA
GCATAACCTACCTACTAGTTAG
GCATAACCTAGGATAAAGAAGG
GCATAACCTAGAACACGTTCCA
GCATAACCTAGCCTGCTTATGA
GCATAACCTAAGGCGACTACAC
GCATAACCTAACGCAAGACGAG
GCATAACCTAACCAATCGCTTG
GCATAACCTAGTCAGGGTACTT
GCATAACCTATGTCAGGAACAC
GCATAACCTAGTTCGTGTCCGT
GCATAACCTAAGAGTGTGCCGT
GCATAACCTATTCCAGAGGTCT
GCATAACCTAACCCGATGGCTA
GCATAACCTAGGTTTAGTCGTA
GCATAACCTACTAATTTGTGGG
GCATAACCTAAGGGATCCATTA
GCATAACCTATTGCATGTACGC
GCATAACCTACCACAGCGAAAC
GCATAACCTACTAACAGTACTC
GCATAACCTAGTGTCATGAAAG
GCATAACCTAAAGTGTCGTGGA
GCATAACCTACGACAGTCTTAT
GCATAACCTATATGCACCGGAT
GCATAACCTACTATGCTTGCCA
GCATAACCTATACTAAGCAGTG
GCATAACCTAAGTGCCTAACAA
GCATAACCTAGATCCATTCGTG
GCATAACCTAGTACCTATTCCA
GCATAACCTACTGTCTACACGA
GCATAACCTAATAGGTTTCGCC
GCATAACCTAAGGTCACGACTA
GCATAACCTATACCTCCAACTT
GCATAACCTACCACCGCCTTAA
GCATAACCTAACTCGTTCCGAT
GCATAACCTACAATCCTTCAAG
GCATAACCTACAATCTGACGTA
GCATAACCTAATAACCCGCTAA
GCATAACCTATAGTCCGAGATC
GCATAACCTAGGGACAGTGTAT
GCATAACCTACGCCACCATTTC
GCATAACCTAAAATAAGGCCAG
GCATAACCTATTTGTGTTACCG
GCATAACCTACAGTTATAGGCC
GCATAACCTAGACGTTGGGATT
GCATAACCTATGCCGTGAGACA
GCATAACCTATGACCACCAATT
GCATAACCTATCTTTGACGCTG
GCATAACCTAGTTCTCAGTAAG
GCATAACCTACTGTTGGTCCTT
GCATAACCTAATTCATTTCCGC
GCATAACCTACACGCAAGGGAA
GCATAACCTAGGCCTCTGCAAT
GCATAACCTACAACCGTACATC
GCATAACCTATTGTTCCTCTGC
GCATAACCTACTTCTAGGCTAC
GCATAACCTAGGAACGTCAGTT
GCATAACCTAAGTGTCGGGTTG
GCATAACCTAACCCACAGCAGT
GCATAACCTAATGTCTAACGCC
GCATAACCTAGGGTTCTAGCCA
GCATAACCTATATCCATGACCC
GCATAACCTAGATTTCCGGACT
GCATAACCTATAGGCTAGTTTG
GCATAACCTAAGCAGGTATGTT
GCATAACCTAGATGAAATCGGA
GCATAACCTACAAGTGTCTGTA
GCATAACCTATCGATCCATGGG
GCATAACCTATTGATGCGACCA
GCATAACCTAAACGAGCTGTGA
GCATAACCTAGGCTGATATGCT
GCATAACCTAAGGAGTCGGAGA
GCATAACCTAAATCACGCTTCG
GCATAACCTAATACTAAGCGCT
GCATAACCTAATCCAGTCTGCA
GCATAACCTAGTGCTTTCAACA
GCATAACCTATACGATCTATCG
GCATAACCTACGAAGGAAGCCA
GCATAACCTAGCAGCTGATGTG
GCATAACCTACTGGGAAATGTT
GCATAACCTATGATCACTGCAT
GCATAACCTATTCTCATGGTCA
GCATAACCTATACAGCGCCGTT
GCATAACCTAGTCCTATGTCCG
GCATAACCTAATAAGGTCCTGA
GCATAACCTATCTATGCGTACC
GCATAACCTAGACTTACTGCCG
GCATAACCTATTCGGTTCCCAC
GCATAACCTACTTAGCGTGAGT
GCATAACCTACCTGGGTTAATC
GCATAACCTACGCAAGTAAAGC
GCATAACCTACACCATTTACCC
GCATAACCTATCGCGATCTGAC
GCATAACCTAGTACAACTCTAG
GCATAACCTATGGAACAGTCTG
GCATAACCTATCTGTACGCTGA
GCATAACCTAATTGCCTTCTTC
GCATAACCTATACGGCTTTCCT
GCATAACCTAAGATTTGAGTCC
GCATAACCTATAAACGCTCCAG
GCATAACCTAAAGCCCATTGCC
GCATAACCTAACTAACGGTATC
GCATAACCTATGGCCAGTACTA
GCATAACCTATTTACCCGTCGA
GCATAACCTAAGGGAATGTTCA
GCATAACCTATCATTCACGAAG
GCATAACCTAGCGCAGTTTATA
GCATAACCTATCGTTTCGCACG
GCATAACCTACAGTCGTGAGGA
GCATAACCTAGTGCCTTTAAGC
GCATAACCTAGTTATCAGGGCC
GCATAACCTAACGGTTCCTAGG
GCATAACCTAATTACTCGTGGG
GCATAACCTATCGCGCTTGACA
GCATAACCTATGCGAAGCTCAC
GCATAACCTAAAGCTCAACGCA
GCATAACCTACAGTTGACGCTC
GCATAACCTACTAATCCAGATG
GCATAACCTAGGGAACAAGTCA
GCATAACCTAGACGGAGAACCT
GCATAACCTAACCACTATTCAC
GCATAACCTACCCATGACGGAA
GCATAACCTATTCCTCAGCCTC
GCATAACCTACACGTTCCAGCA
GCATAACCTATGCACGTTAACC
GCATAACCTAGGGCTAGGAGAT
GCATAACCTATGACTATTTCCC
GCATAACCTAGTCTCTGCTATT
GCATAACCTAATCGAGGCCTAA
GCATAACCTAAAAGCCCACGAC
GCATAACCTACGTAAGGCTAAC
GCATAACCTATATAAGTGCTCC
GCATAACCTAGACATCGAGTAG
GCATAACCTACGTACTTCCTCG
GCATAACCTAAAAGGGATGCCA
GCATAACCTATTGACAAGTCCT
GCATAACCTAATCTCGCCACTT
GCATAACCTACAGAATCCTTCC
GCATAACCTACACTTCTCCTAC
GCATAACCTAGATCTACGCCGT
GCATAACCTACGCTGATGATGA
GCATAACCTAAGGTCCCAATCG
GCATAACCTATGCGTCGAGTAC
GCATAACCTATTTCCACGCAGT
GCATAACCTAAGCGAATAACCC
GCATAACCTAGGAACGGTCTCA
GCATAACCTAACCACGAAGGGA
GCATAACCTAAATCGTCTGGAC
GCATAACCTAAGCATACTCAGC
GCATAACCTATAGATCTGCCAA
GCATAACCTACAGCGTTGGTAC
GCATAACCTATAGTTGGTTGGA
GCATAACCTAGAGAACGTCATA
GCATAACCTAGAAGGACCTAGT
GCATAACCTATACGTGCAGTAT
GCATAACCTATTGTCATGCGTG
GCATAACCTACTCGACTTTCAC
GCATAACCTAGTCAATTCTCAG
GCATAACCTATCATCCGCGACA
GCATAACCTAGTCCCAATGACT
GCATAACCTATGCAGATCGGCT
GCATAACCTAGGATACTCGTGA
TTAGTCGGCGAGCAGTTGGTGG
TTAGTCGGCGAGGTTATCGATC
TTAGTCGGCGACGTCGAGTCCA
TTAGTCGGCGCTACTCGATCTC
TTAGTCGGCGATTTGCCCAGCT
TTAGTCGGCGCTAAGAGCTCAA
TTAGTCGGCGCGTCCAAAGGTC
TTAGTCGGCGCTAAGGTCAGAA
TTAGTCGGCGAATTAGAAGGGC
TTAGTCGGCGCATCCTCCACTC
TTAGTCGGCGACGCGATCAGTT
TTAGTCGGCGTTAGGCAATGTC
TTAGTCGGCGAAGCTCTCTGAT
TTAGTCGGCGCCTCATAGTAGA
TTAGTCGGCGCATCTCGACAAT
TTAGTCGGCGACAACAGCGGAT
TTAGTCGGCGCTGGGCTTGGTA
TTAGTCGGCGCAAACACCACAT
TTAGTCGGCGAACTGATAGGAG
TTAGTCGGCGGGTTATGAGTCG
TTAGTCGGCGATAGCTGTGTCT
TTAGTCGGCGGTTGTGATGTGC
TTAGTCGGCGCGTCAATAGCTG
TTAGTCGGCGGTGCACCATGTG
TTAGTCGGCGTACCCAATGAAC
TTAGTCGGCGGGTCGTCAATCA
TTAGTCGGCGAGATACCTGGAG
TTAGTCGGCGTCGACCAGATCT
TTAGTCGGCGGCGGATAGTAGG
TTAGTCGGCGAAACGGATCAGT
TTAGTCGGCGAGCCATGAGAAT
TTAGTCGGCGCGAGACGTTTAA
TTAGTCGGCGGCTGTAAACGGC
TTAGTCGGCGTCCCTATAGCCA
TTAGTCGGCGCAGCAACCGATC
TTAGTCGGCGTGTTCGGATTAG
TTAGTCGGCGCAAATCGAAAGC
TTAGTCGGCGGACGCAACCTCT
TTAGTCGGCGGCTGATCCACCT
TTAGTCGGCGATAACGCAAGTC
TTAGTCGGCGCCTCTGAAAGTT
TTAGTCGGCGTGGTCGTGCCAT
TTAGTCGGCGCGATGTCCAAGT
TTAGTCGGCGGCTTCATGAACC
TTAGTCGGCGTGCGTGCAGACA
TTAGTCGGCGTTCTAACGCTTC
TTAGTCGGCGTCTATCGACACA
TTAGTCGGCGAATGGAGCAACA
TTAGTCGGCGATTAGGAGGTCT
TTAGTCGGCGAGCTAGGGTGCT
TTAGTCGGCGCGTAGGATTCTG
TTAGTCGGCGACAGATCAACGC
TTAGTCGGCGTCGAGTTACTAG
TTAGTCGGCGACGCCGTGACTT
TTAGTCGGCGAGGTGTGACCGT
TTAGTCGGCGTATGATGTTCCC
TTAGTCGGCGCTTCGCGTAACG
TTAGTCGGCGTTCGCTGACAGA
TTAGTCGGCGCGATTTCACCGA
TTAGTCGGCGTGGTATGGAGGT
TTAGTCGGCGATCGAGTTAGGC
TTAGTCGGCGAGATCTGTGACG
TTAGTCGGCGTGCTAGCCTATA
TTAGTCGGCGATGTGCCTTCTG
TTAGTCGGCGACTCTTCCTCAT
TTAGTCGGCGTGGGATTGACAG
TTAGTCGGCGAACGTGATTTGG
TTAGTCGGCGGGAGGTTACTAT
TTAGTCGGCGGCATGTATCCTT
TTAGTCGGCGATGTGCATCTGG
TTAGTCGGCGAAAGTCGCGTGT
TTAGTCGGCGGGGCTACAGTTC
TTAGTCGGCGCCTACCGTTAAT
TTAGTCGGCGGACGGCATAATG
TTAGTCGGCGTGTCCTGCGGTA
TTAGTCGGCGCGACATCTGGAT
TTAGTCGGCGATGCGTATTCCC
TTAGTCGGCGAAGCGGAACCTA
TTAGTCGGCGCGGAACATTGTA
TTAGTCGGCGGTGCTCCTAAGG
TTAGTCGGCGACCGTCCCATTC
TTAGTCGGCGTGCTATCGGACG
TTAGTCGGCGTTAGGATGCGCG
TTAGTCGGCGATCAGTCAAGGA
TTAGTCGGCGCACAACCATGAT
TTAGTCGGCGCATGTCCGAGTC
TTAGTCGGCGTTATGGTAGACC
TTAGTCGGCGTATACGAACCCG
TTAGTCGGCGAACTAACGTCGA
TTAGTCGGCGGGTAAATCTCCC
TTAGTCGGCGGCTACAATGTGG
TTAGTCGGCGTACACTCCACAA
TTAGTCGGCGTAGATACATCCC
TTAGTCGGCGGTTGTACGAGCC
TTAGTCGGCGTTTCGCGTGTAA
TTAGTCGGCGCGTTCGTTTATG
TTAGTCGGCGTGGTGAGGTGAT
TTAGTCGGCGATTGGACTTAGC
TTAGTCGGCGTGGACATACTGG
TTAGTCGGCGTTGGCTGTCTGT
TTAGTCGGCGCTCCCGTGTAAG
TTAGTCGGCGCAATCTGGGTGT
TTAGTCGGCGGGAAGTTCAGCA
TTAGTCGGCGCACCATGCCATT
TTAGTCGGCGCCGTGAAAGACC
TTAGTCGGCGTGCAGAACAGTG
TTAGTCGGCGTGGGAATGAGGA
TTAGTCGGCGTAGACTGGACCA
TTAGTCGGCGGGTAGTCGAAAC
TTAGTCGGCGCTGCTGGGTTCA
TTAGTCGGCGGGACCGACAATG
TTAGTCGGCGACGTCCGTAATT
TTAGTCGGCGACTTGAGTCATC
TTAGTCGGCGTCACAGTGATAG
TTAGTCGGCGGGGTACAGCTTC
TTAGTCGGCGTTCTGCTGGAGA
TTAGTCGGCGCTCGTAGAGCGT
TTAGTCGGCGTCTGACGGGACT
TTAGTCGGCGCAGACCTGCTCA
TTAGTCGGCGCTCACTGGATAT
TTAGTCGGCGTACTAGGGTTAG
TTAGTCGGCGTAGGTAAGACCA
TTAGTCGGCGGTCAGTAGTCTG
TTAGTCGGCGACGATCCGCACT
TTAGTCGGCGTGGACGACGATC
TTAGTCGGCGACTGGATATGCT
TTAGTCGGCGGTGACGCGGTAT
TTAGTCGGCGCGTTTATCACAC
TTAGTCGGCGGGCATAATGATC
TTAGTCGGCGCGATTGGCGATA
TTAGTCGGCGCGTCGTGAAATT
TTAGTCGGCGACCACGCAAACT
TTAGTCGGCGAGATGCCGATGT
TTAGTCGGCGGTGTTAGGCAAT
TTAGTCGGCGTCTTCCTGCAAC
TTAGTCGGCGCTTAGCAAAGAG
TTAGTCGGCGTTACAGCACCGG
TTAGTCGGCGAGATCGTTTGGC
TTAGTCGGCGAGATTGGACAAG
TTAGTCGGCGCACAAATCAACC
TTAGTCGGCGAAAGGAACAGAC
TTAGTCGGCGCACTGTGTTATG
TTAGTCGGCGGTTGGCTATCAA
TTAGTCGGCGCTCATGTAGTCT
TTAGTCGGCGAGCATGCGCTTT
TTAGTCGGCGGTTGGTCTACTA
TTAGTCGGCGGTCGACAGATAG
TTAGTCGGCGAGGAACGCCGAT
TTAGTCGGCGCCGGAGAATACC
TTAGTCGGCGTCAGCCCAAGTT
TTAGTCGGCGATCATTGAGGCT
TTAGTCGGCGAAGCTAACGCAC
TTAGTCGGCGTTAAACGCGAAG
TTAGTCGGCGTTAGCTTCTCTG
TTAGTCGGCGTTAGGTAGCAAC
TTAGTCGGCGCCTAATCCTGAG
TTAGTCGGCGAGGCGGCATTAC
TTAGTCGGCGGAGCATCACTAC
TTAGTCGGCGGTGCAATGTCGT
TTAGTCGGCGCGGTGATGACTT
TTAGTCGGCGCGACGCCTTATG
TTAGTCGGCGCAAACAAGAAGG
TTAGTCGGCGTGTGATTCTGTG
TTAGTCGGCGATAGGATGGCTC
TTAGTCGGCGGTACTGGACCCT
TTAGTCGGCGTGTTACTTCCCG
TTAGTCGGCGGCAGAGAGAGAA
TTAGTCGGCGGATGGCATCAAA
TTAGTCGGCGATTTAGGGCGGG
TTAGTCGGCGCTTGCGGGTGTT
TTAGTCGGCGCCTTTCCGTATC
TTAGTCGGCGAAAGCGGGAGCT
TTAGTCGGCGTTAGTGCTAGCA
TTAGTCGGCGCTAAATGTTCGG
TTAGTCGGCGCCCAAGATCGAC
TTAGTCGGCGGAGTGGTTGACC
TTAGTCGGCGTTCCGCTGATAT
TTAGTCGGCGCGGCGACTAACA
TTAGTCGGCGTGGGCACATTAG
TTAGTCGGCGTGTTTCCGTTGC
TTAGTCGGCGCCTTTCGGCAGT
TTAGTCGGCGAACCGCTAATGA
TTAGTCGGCGCTTAGGTAGCGT
TTAGTCGGCGGCCACCTGATAC
TTAGTCGGCGACAGAAGGACCT
TTAGTCGGCGCATACCCGGTTC
TTAGTCGGCGAGTACGGAAAGC
TTAGTCGGCGATCCAAGCCGTC
TTAGTCGGCGCCATCTCTGGGA
TTAGTCGGCGTTGGTGATGTCT
TTAGTCGGCGCTTGCTGCCTAT
TTAGTCGGCGTACCATCCCAGG
TTAGTCGGCGCGCCCTGCTATA
TTAGTCGGCGCCTGTAGTGGCA
TTAGTCGGCGTTTGCCGGAAGG
TTAGTCGGCGGCTATTGGTAGG
TTAGTCGGCGGAGTGTGGCATA
TTAGTCGGCGACGCTTACCCGA
TTAGTCGGCGTTCAGTCGCCTA
TTAGTCGGCGCAACGGCATGAG
TTAGTCGGCGAGTGTCAGTCAA
TTAGTCGGCGCGATTCCGGCAT
TTAGTCGGCGGGATTGTTTCTG
TTAGTCGGCGAATCGAACACGT
TTAGTCGGCGCGAAGGTTCGAT
TTAGTCGGCGAATCGCTGGATG
TTAGTCGGCGAACTTGCTCACC
TTAGTCGGCGTGCGCCAATCGT
TTAGTCGGCGGTTGCGAATGGG
TTAGTCGGCGCGAAGGGATCAT
TTAGTCGGCGTTGCTGGATCGT
TTAGTCGGCGGATGGCAAACAT
TTAGTCGGCGAAACGTCCCGTT
TTAGTCGGCGCTGCGCTTATCC
TTAGTCGGCGTAGTCAGCGTGG
TTAGTCGGCGCTATCCCATCCG
TTAGTCGGCGACATGCCGTGCT
TTAGTCGGCGTGCTAATGACGT
TTAGTCGGCGAACAGGCGGGTA
TTAGTCGGCGTAGAGAGGCTGC
TTAGTCGGCGGCACACTCTCCT
TTAGTCGGCGCAGATCCGTGAC
TTAGTCGGCGTCCGTAAGGTTC
TTAGTCGGCGTTAGGTAGTGGG
TTAGTCGGCGAATATAGGTCCG
TTAGTCGGCGAGCCTCACCATC
TTAGTCGGCGGGTTGTTCCATC
TTAGTCGGCGTTGAGCCCGGAT
TTAGTCGGCGGAGATAGTACTG
TTAGTCGGCGAAACTAGCCCTA
TTAGTCGGCGTGGAGTAACCAT
TTAGTCGGCGGACCAGACCTGT
TTAGTCGGCGGAGGGTGATTGC
TTAGTCGGCGCGCTGAGCCAAT
TTAGTCGGCGTTAGAGCCCACT
TTAGTCGGCGAATTCTGTTGCG
TTAGTCGGCGCTCATCTACGTC
TTAGTCGGCGGGGACTAATTCC
TTAGTCGGCGAACTTCGACCAG
TTAGTCGGCGGTATATCCGGAA
TTAGTCGGCGTTCCGAGCAACT
TTAGTCGGCGGCCCGTGTTGAT
TTAGTCGGCGTGCCGTCTCAAC
TTAGTCGGCGTATCGCCGGGTA
TTAGTCGGCGGTCATAGCGTGT
TTAGTCGGCGCGCGCTATACGA
TTAGTCGGCGTGCAAGTGCACT
TTAGTCGGCGACTGCACGCCAT
TTAGTCGGCGCAGCGAAGACCT
TTAGTCGGCGACGCATAGGCAC
TTAGTCGGCGATTTCGATGACG
TTAGTCGGCGAAGCGGGCTTGA
TTAGTCGGCGTGTGACTTAGGC
TTAGTCGGCGTTTCGAAGAAGG
TTAGTCGGCGCATTAGTGTACC
TTAGTCGGCGTAGGCAGATGGA
TTAGTCGGCGCCAGCTTTCCGT
TTAGTCGGCGGTAACTTGCCCT
TTAGTCGGCGGGATCAACTATC
TTAGTCGGCGTCCACTTGGATA
TTAGTCGGCGTGCGATCGTTAG
TTAGTCGGCGGTCCGGTCCAAA
TTAGTCGGCGGCGTTATTGTGC
TTAGTCGGCGAACGACTGCTCG
TTAGTCGGCGTAGCGTCATATG
TTAGTCGGCGGGACTTCTAGTT
TTAGTCGGCGCCCTGGCAGTAT
TTAGTCGGCGTCCACATCACTG
TTAGTCGGCGTGAACCATCGTA
TTAGTCGGCGGTCCACCTAGAC
TTAGTCGGCGGAACCTCAGGCT
TTAGTCGGCGCCCATCTGGAGA
TTAGTCGGCGGATCAGTAGGAT
TTAGTCGGCGGGTGTCGGTTGT
TTAGTCGGCGCCTATTGAAGCC
TTAGTCGGCGGATTCGCGTGCA
TTAGTCGGCGAACATGAAGCGC
TTAGTCGGCGGTTACCCTCGGA
TTAGTCGGCGCGTGATGAGGTA
TTAGTCGGCGGTTGGAGACTAA
TTAGTCGGCGCGACGAGAGATC
TTAGTCGGCGGGCGGGATATTC
TTAGTCGGCGCCTTAAGTAGTC
TTAGTCGGCGATAGCCTCCGTA
TTAGTCGGCGGGCGTACTTCTA
TTAGTCGGCGCCACTCTAGGTC
TTAGTCGGCGGCTTTCAGCCAG
TTAGTCGGCGGATGAACATGTC
TTAGTCGGCGCCTAAGCTAGCT
TTAGTCGGCGGGTGGCCGTATA
TTAGTCGGCGGAGGAATCACGG
TTAGTCGGCGGCGCACGGTAAA
TTAGTCGGCGGAAGTTCTTAGG
TTAGTCGGCGACCCACATGCTT
TTAGTCGGCGATTTGGCCTCTA
TTAGTCGGCGGACATTTGACAG
TTAGTCGGCGTGACACAGCGAC
TTAGTCGGCGAGGGACGGATTC
TTAGTCGGCGGGTCTAATTAGG
TTAGTCGGCGGCCTTAGCTAGC
TTAGTCGGCGCGGATCACCTGA
TTAGTCGGCGGCGATGTACGAC
TTAGTCGGCGAGTCCTGGTACT
TTAGTCGGCGCAAATCTCGCCG
TTAGTCGGCGCTGTGAAGAGAA
TTAGTCGGCGTAACAGTGCCTT
TTAGTCGGCGCTTCCTGCTGTC
TTAGTCGGCGTCCTTAGTCGGG
TTAGTCGGCGAACCCACTATCT
TTAGTCGGCGTCTAATGCCTGC
TTAGTCGGCGCAGCTCAGGACA
TTAGTCGGCGGCGACGTTACGA
TTAGTCGGCGTTCACTACGTAG
TTAGTCGGCGGTGTCGAAGCTC
TTAGTCGGCGGGGCGTATTTGA
TTAGTCGGCGTCCGCGGCTTAA
TTAGTCGGCGAAGTAGCCCGCT
TTAGTCGGCGTTGTCCTCGACG
TTAGTCGGCGTGAACCTGATCG
TTAGTCGGCGGAGAGGTCCACT
TTAGTCGGCGAAAGCACTAGCG
TTAGTCGGCGTAAGTAATCCCG
TTAGTCGGCGTACAACCCGATG
TTAGTCGGCGGGAGTGTTGGAA
TTAGTCGGCGGCGTAACCAGTA
TTAGTCGGCGGCCTAAACGAAG
TTAGTCGGCGATCGTACCCGTT
TTAGTCGGCGCGAGAATCGACG
TTAGTCGGCGAAGTTGTGCTAC
TTAGTCGGCGGTAGCCTGTTAC
TTAGTCGGCGTGTTTCGGTACA
TTAGTCGGCGGTGCAAACCACT
TTAGTCGGCGGTACATAGATCC
TTAGTCGGCGGCTCTTTCAGAA
TTAGTCGGCGGGGCATAAACGT
TTAGTCGGCGCGTGCAACACAA
TTAGTCGGCGTAGCATCGATGC
TTAGTCGGCGGCGTGCTACCAA
TTAGTCGGCGCTAGACGACCTG
TTAGTCGGCGGCGAACGTAGAC
TTAGTCGGCGAAGGGCAAATCA
TTAGTCGGCGGCTCCGGAAATT
TTAGTCGGCGGTATGCCGAGAA
TTAGTCGGCGCTTTAACTGCGC
TTAGTCGGCGATGCGTAGCTGA
TTAGTCGGCGGATAGGTGTAGC
TTAGTCGGCGCCGGATCAAGTT
TTAGTCGGCGTAAAGCCGGTGC
TTAGTCGGCGTCAGGGAAAGCG
TTAGTCGGCGCATCCTCATCAA
TTAGTCGGCGGAAGTCGTAGTA
TTAGTCGGCGACATGGCAAGCC
TTAGTCGGCGTGAACGCAATCC
TTAGTCGGCGAGGTGCAAGGTA
TTAGTCGGCGGGGCAGTGGTAA
TTAGTCGGCGACGTACGGTCAT
TTAGTCGGCGTCCCTAACCATA
TTAGTCGGCGGCTTTGCGTCGT
TTAGTCGGCGACTCATCGTCTC
TTAGTCGGCGACATCCGGTCTC
TTAGTCGGCGTCCACACCTCCA
TTAGTCGGCGACTGCGACAAAG
TTAGTCGGCGGTAGGTACTAGC
TTAGTCGGCGATAGGTGGTACC
TTAGTCGGCGACCACGGCTGTT
TTAGTCGGCGAGGCATGCAGAG
TTAGTCGGCGCACCGAAGGTCA
TTAGTCGGCGACCTCACTCGAA
TTAGTCGGCGCTAGGCCTTTGA
TTAGTCGGCGAGACTAGGAGGA
TTAGTCGGCGTTAGGGACCCTC
TTAGTCGGCGTGTTCTCTCTGG
TTAGTCGGCGATTGGGCTAGTT
TTAGTCGGCGACTCCGATGGAC
TTAGTCGGCGACAGGGCCTCTT
TTAGTCGGCGTCAGCATTTAGG
TTAGTCGGCGGTGTAACGCGGT
TTAGTCGGCGCAGAAGGTTGTT
TTAGTCGGCGGAATCGGTGTTC
TTAGTCGGCGGAATCAGCTTGA
TTAGTCGGCGTGCGTTGATGTG
TTAGTCGGCGATGGACGATCGT
TTAGTCGGCGCCTTATATGTCC
TTAGTCGGCGAATCCCGCGCTT
TTAGTCGGCGCACCGTATGTTC
TTAGTCGGCGGAGGCATTTGCA
TTAGTCGGCGGTACATCTTCAC
TTAGTCGGCGGGGATTAGCTGC
TTAGTCGGCGGGGTTGAACCTA
TTAGTCGGCGTCGTCACTTAAG
TTAGTCGGCGTCGCTTAGCCTT
TTAGTCGGCGAAATGCTACGGG
TTAGTCGGCGGTGTTTGTGAGC
TTAGTCGGCGCTGGTAGCGTAT
TTAGTCGGCGTAAGTGGGTCGA
TTAGTCGGCGTTTACCACGCCA
TTAGTCGGCGAGGCTGCGTCTA
TTAGTCGGCGGGTTGTCCTCTG
TTAGTCGGCGGTTCTGAGCGAC
TTAGTCGGCGACCCGAACTCAT
TTAGTCGGCGAGCGGCTGAAAC
TTAGTCGGCGGAGACAATGACG
TTAGTCGGCGGTTCTCCTACTC
TTAGTCGGCGGCTTAAGCCGTT
TTAGTCGGCGTCAAGGCCTGGA
TTAGTCGGCGCTGACGAGAAAC
TTAGTCGGCGACCAGTTCACCC
TTAGTCGGCGCTTAGACGTCTT
TTAGTCGGCGCCGGCATATGAG
TTAGTCGGCGACATCTAAGGAG
TTAGTCGGCGGGAGTTTGCACA
TTAGTCGGCGGTGAGCGATCGA
TTAGTCGGCGCAAATGACGGGC
TTAGTCGGCGGCTTGATCCCAG
TTAGTCGGCGTGACACTGTGCG
TTAGTCGGCGCTCAGATAAGGG
TTAGTCGGCGCGTATGAACTCC
TTAGTCGGCGGCAATCGGAACC
TTAGTCGGCGAACTGCGTCTTT
TTAGTCGGCGATGACCACCAAT
TTAGTCGGCGCTAGATGGCGCA
TTAGTCGGCGGGGCTCCGAATA
TTAGTCGGCGTGCCTATGGAGT
TTAGTCGGCGACATAGTGGCGT
TTAGTCGGCGGGGTATCTACCT
TTAGTCGGCGTTCAATTGCAGG
TTAGTCGGCGATGCTCTGGCTA
TTAGTCGGCGGGTAGAGAGCTC
TTAGTCGGCGCGAACGATACAG
TTAGTCGGCGCCTCGTCAGAAC
TTAGTCGGCGCCATTACGATTC
TTAGTCGGCGGACAATAGGAGA
TTAGTCGGCGGTGAAGCTTATG
TTAGTCGGCGGTCGCTAAGTAA
TTAGTCGGCGCCGGTACATTCC
TTAGTCGGCGCGTGTACTGAAT
TTAGTCGGCGTGGGTTTGTACT
TTAGTCGGCGGAAAGCATGCGA
TTAGTCGGCGAATGGTTCCCTT
TTAGTCGGCGCTTGCGTATCAG
TTAGTCGGCGCGCCGAATTACT
TTAGTCGGCGAGGCTCTGCTGA
TTAGTCGGCGCGCGACTTGAGA
TTAGTCGGCGTATCAAAGGGTC
TTAGTCGGCGGACAATCGAGAA
TTAGTCGGCGTGCTGAGTTCCT
TTAGTCGGCGCGCTATCTCTTG
TTAGTCGGCGTCGAGCATTATG
TTAGTCGGCGCGCGATACAAAT
TTAGTCGGCGATGTCGCCTGAA
TTAGTCGGCGTCACCAAACCGG
TTAGTCGGCGATGGACACGTTC
TTAGTCGGCGGTCCAGATTTCC
TTAGTCGGCGGGATAAAGGGAT
TTAGTCGGCGGGAAGCTTATCC
TTAGTCGGCGGGTCGACAGAGA
TTAGTCGGCGTAGATCCACGTA
TTAGTCGGCGTGGCTTCTACCA
TTAGTCGGCGAACCACCTAAAG
TTAGTCGGCGATCATGCGTAGG
TTAGTCGGCGCACCTTACTAGA
TTAGTCGGCGGCTTTCCAACGG
TTAGTCGGCGGCTATGTCTCTC
TTAGTCGGCGCTACATTCACCA
TTAGTCGGCGCATGTTCTGTGA
TTAGTCGGCGCAGTGATTCTGT
TTAGTCGGCGTAACCCAACGAG
TTAGTCGGCGCGTCCCTAGAAC
TTAGTCGGCGTGCCACTTCGCT
TTAGTCGGCGCACCTGTAAGAC
TTAGTCGGCGTACCGCTTCCAC
TTAGTCGGCGAATGGCTTGTAG
TTAGTCGGCGTGGGAGAGTTCT
TTAGTCGGCGGAAGCACTCATT
TTAGTCGGCGTCGTGGAATTAC
TTAGTCGGCGGCGGAACTAGAG
TTAGTCGGCGGCTGGTAGATAA
TTAGTCGGCGCTTTAGCCCTAT
TTAGTCGGCGTAAGACTGAGGG
TTAGTCGGCGAGAATGGCACTG
TTAGTCGGCGGCTAGCTAGGAT
TTAGTCGGCGTGGCTCGACTCA
TTAGTCGGCGTCTCTGACTTGA
TTAGTCGGCGAGGAACTGTCGT
TTAGTCGGCGGTGTGAGCATGC
TTAGTCGGCGTAAGATGCTGGG
TTAGTCGGCGTGCCTTGTTACC
TTAGTCGGCGTGAGCTAGACGC
TTAGTCGGCGTGTGACAGGTTC
TTAGTCGGCGTCGGTACTAACT
TTAGTCGGCGCAGGGTTACTCT
TTAGTCGGCGCTTGGATGATGC
TTAGTCGGCGGATTCCATTTGG
TTAGTCGGCGGTCGAACCTATT
TTAGTCGGCGCAAGATTACCCG
TTAGTCGGCGGTTTGCCACACA
TTAGTCGGCGGAAGCCGTTGGT
TTAGTCGGCGGGACGATGTCTG
TTAGTCGGCGAAGACACCAACC
TTAGTCGGCGGTTACAGAACGC
TTAGTCGGCGTCTAATTGCGAC
TTAGTCGGCGCAGAATGCCTGA
TTAGTCGGCGTCGCGGAAAGTC
TTAGTCGGCGTAAGGAGTCTTG
TTAGTCGGCGCGACTTGCAAGA
TTAGTCGGCGAGAGTTTGAAGG
TTAGTCGGCGCTCACAAGCCTA
TTAGTCGGCGCCTGATAACCAA
TTAGTCGGCGCATCCGTTGACC
TTAGTCGGCGGACGTCCCTCAT
TTAGTCGGCGTAACGCGTACCC
TTAGTCGGCGCGCGTTAATATC
TTAGTCGGCGAAACCTAAGTGG
TTAGTCGGCGGATATGGTGCCA
TTAGTCGGCGCAAGTTAGTGAC
TTAGTCGGCGCGCGAGAGCTAT
TTAGTCGGCGGATACGCCGTAG
TTAGTCGGCGGATGTTTCACCA
TTAGTCGGCGTCCTGATTTAGC
TTAGTCGGCGACCCGAGTCAGT
TTAGTCGGCGTAGGTTGCACTA
TTAGTCGGCGGCGCCTGTATAA
TTAGTCGGCGAGTCGGTTGTGA
TTAGTCGGCGGCTTACAATCGT
TTAGTCGGCGCCCAATACGTGG
TTAGTCGGCGGATACTTGCTGG
TTAGTCGGCGACCCGGTATTCG
TTAGTCGGCGGTTGGGCTCAAG
TTAGTCGGCGGAGTTATTTCGG
TTAGTCGGCGTTTCTGGCGCAG
TTAGTCGGCGTACATCACCTCA
TTAGTCGGCGACACGCGTGAAC
TTAGTCGGCGGCTCAGCGTTTA
TTAGTCGGCGGAAGGGTGGTAT
TTAGTCGGCGCGGAACTATACT
TTAGTCGGCGGGTAATACTCGG
TTAGTCGGCGCAGATCGAGGGA
TTAGTCGGCGCTTGGCAACAGC
TTAGTCGGCGAGGGATGAGTAA
TTAGTCGGCGATGGTCATGCGG
TTAGTCGGCGAAGCGCCATCGA
TTAGTCGGCGGCTAGTCAAGAG
TTAGTCGGCGCCATCCTATCGT
TTAGTCGGCGGAGCACATCTCC
TTAGTCGGCGTACAACGTAGCT
TTAGTCGGCGCTGAAGATGTGC
TTAGTCGGCGTAGTCCACCAGT
TTAGTCGGCGGGATTCAACACG
TTAGTCGGCGTTTAACGCCTCT
TTAGTCGGCGGGCCATCCACAA
TTAGTCGGCGCTTACAATGCGA
TTAGTCGGCGCGATATCGATCC
TTAGTCGGCGAGTTTGGAGCAT
TTAGTCGGCGGTCACGCCCAAT
TTAGTCGGCGCTTTAGCTGACT
TTAGTCGGCGCCACGTCACTTA
TTAGTCGGCGACTAGTCCGGAA
TTAGTCGGCGCTCCGATATGAC
TTAGTCGGCGGATAGACGAAGA
TTAGTCGGCGACGGGTTCTTGT
TTAGTCGGCGGTCACCATAGTA
TTAGTCGGCGGTTCTTGACAAG
TTAGTCGGCGGCTTCTCACAAG
TTAGTCGGCGCGACGAAGAAGA
TTAGTCGGCGGGCACTTCATCT
TTAGTCGGCGATAGCGAGTCAC
TTAGTCGGCGGAGGGTATAGTT
TTAGTCGGCGATCCGTGGTTGC
TTAGTCGGCGGGTGTTCCCTAC
TTAGTCGGCGCAACCACGAGTG
TTAGTCGGCGAACCGAATTCTC
TTAGTCGGCGAAAGGATCGGCT
TTAGTCGGCGTGTCAGCACAAT
TTAGTCGGCGCCTTCCACCTGT
TTAGTCGGCGTTACTTACACCC
TTAGTCGGCGTGAAGTTCCGAG
TTAGTCGGCGGGCGACCTATGT
TTAGTCGGCGTCCAGACGACTT
TTAGTCGGCGTACACCAGAGCC
TTAGTCGGCGGCAGGATTAAAC
TTAGTCGGCGAGTCTGTGTAGA
TTAGTCGGCGCTTGAGACTCCG
TTAGTCGGCGCTTTGGGACGGT
TTAGTCGGCGTCGCGAGATAGT
TTAGTCGGCGGTACTTCCTTTC
TTAGTCGGCGCAGGCCCAAGAA
TTAGTCGGCGAAACCCGAGATA
TTAGTCGGCGACATCTCTCCCG
TTAGTCGGCGGAATGACTGACA
TTAGTCGGCGGAGTCGCATCAG
TTAGTCGGCGTATGGTCCAGAC
TTAGTCGGCGCACACCTATATC
TTAGTCGGCGAACCATGCATGA
TTAGTCGGCGTTGTCTCTTGGG
TTAGTCGGCGACAGTTAACGGT
TTAGTCGGCGCGAAGATCACTC
TTAGTCGGCGGCTAAGGATTAG
TTAGTCGGCGAAATTGAGGAGG
TTAGTCGGCGAATGGCCGTTTC
TTAGTCGGCGTTGAGTGCTGTG
TTAGTCGGCGACGCGGTATGTA
TTAGTCGGCGGCTTCGGAGTCT
TTAGTCGGCGTTTCTGCAGACT
TTAGTCGGCGCTTCATGTACCT
TTAGTCGGCGTCGCTTCCGGTT
TTAGTCGGCGCGAAACTTACGG
TTAGTCGGCGACAGCGTCACTA
TTAGTCGGCGCCTACTAGTTAG
TTAGTCGGCGGGATAAAGAAGG
TTAGTCGGCGGAACACGTTCCA
TTAGTCGGCGGCCTGCTTATGA
TTAGTCGGCGAGGCGACTACAC
TTAGTCGGCGACGCAAGACGAG
TTAGTCGGCGACCAATCGCTTG
TTAGTCGGCGGTCAGGGTACTT
TTAGTCGGCGTGTCAGGAACAC
TTAGTCGGCGGTTCGTGTCCGT
TTAGTCGGCGAGAGTGTGCCGT
TTAGTCGGCGTTCCAGAGGTCT
TTAGTCGGCGACCCGATGGCTA
TTAGTCGGCGGGTTTAGTCGTA
TTAGTCGGCGCTAATTTGTGGG
TTAGTCGGCGAGGGATCCATTA
TTAGTCGGCGTTGCATGTACGC
TTAGTCGGCGCCACAGCGAAAC
TTAGTCGGCGCTAACAGTACTC
TTAGTCGGCGGTGTCATGAAAG
TTAGTCGGCGAAGTGTCGTGGA
TTAGTCGGCGCGACAGTCTTAT
TTAGTCGGCGTATGCACCGGAT
TTAGTCGGCGCTATGCTTGCCA
TTAGTCGGCGTACTAAGCAGTG
TTAGTCGGCGAGTGCCTAACAA
TTAGTCGGCGGATCCATTCGTG
TTAGTCGGCGGTACCTATTCCA
TTAGTCGGCGCTGTCTACACGA
TTAGTCGGCGATAGGTTTCGCC
TTAGTCGGCGAGGTCACGACTA
TTAGTCGGCGTACCTCCAACTT
TTAGTCGGCGCCACCGCCTTAA
TTAGTCGGCGACTCGTTCCGAT
TTAGTCGGCGCAATCCTTCAAG
TTAGTCGGCGCAATCTGACGTA
TTAGTCGGCGATAACCCGCTAA
TTAGTCGGCGTAGTCCGAGATC
TTAGTCGGCGGGGACAGTGTAT
TTAGTCGGCGCGCCACCATTTC
TTAGTCGGCGAAATAAGGCCAG
TTAGTCGGCGTTTGTGTTACCG
TTAGTCGGCGCAGTTATAGGCC
TTAGTCGGCGGACGTTGGGATT
TTAGTCGGCGTGCCGTGAGACA
TTAGTCGGCGTGACCACCAATT
TTAGTCGGCGTCTTTGACGCTG
TTAGTCGGCGGTTCTCAGTAAG
TTAGTCGGCGCTGTTGGTCCTT
TTAGTCGGCGATTCATTTCCGC
TTAGTCGGCGCACGCAAGGGAA
TTAGTCGGCGGGCCTCTGCAAT
TTAGTCGGCGCAACCGTACATC
TTAGTCGGCGTTGTTCCTCTGC
TTAGTCGGCGCTTCTAGGCTAC
TTAGTCGGCGGGAACGTCAGTT
TTAGTCGGCGAGTGTCGGGTTG
TTAGTCGGCGACCCACAGCAGT
TTAGTCGGCGATGTCTAACGCC
TTAGTCGGCGGGGTTCTAGCCA
TTAGTCGGCGTATCCATGACCC
TTAGTCGGCGGATTTCCGGACT
TTAGTCGGCGTAGGCTAGTTTG
TTAGTCGGCGAGCAGGTATGTT
TTAGTCGGCGGATGAAATCGGA
TTAGTCGGCGCAAGTGTCTGTA
TTAGTCGGCGTCGATCCATGGG
TTAGTCGGCGTTGATGCGACCA
TTAGTCGGCGAACGAGCTGTGA
TTAGTCGGCGGGCTGATATGCT
TTAGTCGGCGAGGAGTCGGAGA
TTAGTCGGCGAATCACGCTTCG
TTAGTCGGCGATACTAAGCGCT
TTAGTCGGCGATCCAGTCTGCA
TTAGTCGGCGGTGCTTTCAACA
TTAGTCGGCGTACGATCTATCG
TTAGTCGGCGCGAAGGAAGCCA
TTAGTCGGCGGCAGCTGATGTG
TTAGTCGGCGCTGGGAAATGTT
TTAGTCGGCGTGATCACTGCAT
TTAGTCGGCGTTCTCATGGTCA
TTAGTCGGCGTACAGCGCCGTT
TTAGTCGGCGGTCCTATGTCCG
TTAGTCGGCGATAAGGTCCTGA
TTAGTCGGCGTCTATGCGTACC
TTAGTCGGCGGACTTACTGCCG
TTAGTCGGCGTTCGGTTCCCAC
TTAGTCGGCGCTTAGCGTGAGT
TTAGTCGGCGCCTGGGTTAATC
TTAGTCGGCGCGCAAGTAAAGC
TTAGTCGGCGCACCATTTACCC
TTAGTCGGCGTCGCGATCTGAC
TTAGTCGGCGGTACAACTCTAG
TTAGTCGGCGTGGAACAGTCTG
TTAGTCGGCGTCTGTACGCTGA
TTAGTCGGCGATTGCCTTCTTC
TTAGTCGGCGTACGGCTTTCCT
TTAGTCGGCGAGATTTGAGTCC
TTAGTCGGCGTAAACGCTCCAG
TTAGTCGGCGAAGCCCATTGCC
TTAGTCGGCGACTAACGGTATC
TTAGTCGGCGTGGCCAGTACTA
TTAGTCGGCGTTTACCCGTCGA
TTAGTCGGCGAGGGAATGTTCA
TTAGTCGGCGTCATTCACGAAG
TTAGTCGGCGGCGCAGTTTATA
TTAGTCGGCGTCGTTTCGCACG
TTAGTCGGCGCAGTCGTGAGGA
TTAGTCGGCGGTGCCTTTAAGC
TTAGTCGGCGGTTATCAGGGCC
TTAGTCGGCGACGGTTCCTAGG
TTAGTCGGCGATTACTCGTGGG
TTAGTCGGCGTCGCGCTTGACA
TTAGTCGGCGTGCGAAGCTCAC
TTAGTCGGCGAAGCTCAACGCA
TTAGTCGGCGCAGTTGACGCTC
TTAGTCGGCGCTAATCCAGATG
TTAGTCGGCGGGGAACAAGTCA
TTAGTCGGCGGACGGAGAACCT
TTAGTCGGCGACCACTATTCAC
TTAGTCGGCGCCCATGACGGAA
TTAGTCGGCGTTCCTCAGCCTC
TTAGTCGGCGCACGTTCCAGCA
TTAGTCGGCGTGCACGTTAACC
TTAGTCGGCGGGGCTAGGAGAT
TTAGTCGGCGTGACTATTTCCC
TTAGTCGGCGGTCTCTGCTATT
TTAGTCGGCGATCGAGGCCTAA
TTAGTCGGCGAAAGCCCACGAC
TTAGTCGGCGCGTAAGGCTAAC
TTAGTCGGCGTATAAGTGCTCC
TTAGTCGGCGGACATCGAGTAG
TTAGTCGGCGCGTACTTCCTCG
TTAGTCGGCGAAAGGGATGCCA
TTAGTCGGCGTTGACAAGTCCT
TTAGTCGGCGATCTCGCCACTT
TTAGTCGGCGCAGAATCCTTCC
TTAGTCGGCGCACTTCTCCTAC
TTAGTCGGCGGATCTACGCCGT
TTAGTCGGCGCGCTGATGATGA
TTAGTCGGCGAGGTCCCAATCG
TTAGTCGGCGTGCGTCGAGTAC
TTAGTCGGCGTTTCCACGCAGT
TTAGTCGGCGAGCGAATAACCC
TTAGTCGGCGGGAACGGTCTCA
TTAGTCGGCGACCACGAAGGGA
TTAGTCGGCGAATCGTCTGGAC
TTAGTCGGCGAGCATACTCAGC
TTAGTCGGCGTAGATCTGCCAA
TTAGTCGGCGCAGCGTTGGTAC
TTAGTCGGCGTAGTTGGTTGGA
TTAGTCGGCGGAGAACGTCATA
TTAGTCGGCGGAAGGACCTAGT
TTAGTCGGCGTACGTGCAGTAT
TTAGTCGGCGTTGTCATGCGTG
TTAGTCGGCGCTCGACTTTCAC
TTAGTCGGCGGTCAATTCTCAG
TTAGTCGGCGTCATCCGCGACA
TTAGTCGGCGGTCCCAATGACT
TTAGTCGGCGTGCAGATCGGCT
TTAGTCGGCGGGATACTCGTGA
TGTGCTGGCTAGCAGTTGGTGG
TGTGCTGGCTAGGTTATCGATC
TGTGCTGGCTACGTCGAGTCCA
TGTGCTGGCTCTACTCGATCTC
TGTGCTGGCTATTTGCCCAGCT
TGTGCTGGCTCTAAGAGCTCAA
TGTGCTGGCTCGTCCAAAGGTC
TGTGCTGGCTCTAAGGTCAGAA
TGTGCTGGCTAATTAGAAGGGC
TGTGCTGGCTCATCCTCCACTC
TGTGCTGGCTACGCGATCAGTT
TGTGCTGGCTTTAGGCAATGTC
TGTGCTGGCTAAGCTCTCTGAT
TGTGCTGGCTCCTCATAGTAGA
TGTGCTGGCTCATCTCGACAAT
TGTGCTGGCTACAACAGCGGAT
TGTGCTGGCTCTGGGCTTGGTA
TGTGCTGGCTCAAACACCACAT
TGTGCTGGCTAACTGATAGGAG
TGTGCTGGCTGGTTATGAGTCG
TGTGCTGGCTATAGCTGTGTCT
TGTGCTGGCTGTTGTGATGTGC
TGTGCTGGCTCGTCAATAGCTG
TGTGCTGGCTGTGCACCATGTG
TGTGCTGGCTTACCCAATGAAC
TGTGCTGGCTGGTCGTCAATCA
TGTGCTGGCTAGATACCTGGAG
TGTGCTGGCTTCGACCAGATCT
TGTGCTGGCTGCGGATAGTAGG
TGTGCTGGCTAAACGGATCAGT
TGTGCTGGCTAGCCATGAGAAT
TGTGCTGGCTCGAGACGTTTAA
TGTGCTGGCTGCTGTAAACGGC
TGTGCTGGCTTCCCTATAGCCA
TGTGCTGGCTCAGCAACCGATC
TGTGCTGGCTTGTTCGGATTAG
TGTGCTGGCTCAAATCGAAAGC
TGTGCTGGCTGACGCAACCTCT
TGTGCTGGCTGCTGATCCACCT
TGTGCTGGCTATAACGCAAGTC
TGTGCTGGCTCCTCTGAAAGTT
TGTGCTGGCTTGGTCGTGCCAT
TGTGCTGGCTCGATGTCCAAGT
TGTGCTGGCTGCTTCATGAACC
TGTGCTGGCTTGCGTGCAGACA
TGTGCTGGCTTTCTAACGCTTC
TGTGCTGGCTTCTATCGACACA
TGTGCTGGCTAATGGAGCAACA
TGTGCTGGCTATTAGGAGGTCT
TGTGCTGGCTAGCTAGGGTGCT
TGTGCTGGCTCGTAGGATTCTG
TGTGCTGGCTACAGATCAACGC
TGTGCTGGCTTCGAGTTACTAG
TGTGCTGGCTACGCCGTGACTT
TGTGCTGGCTAGGTGTGACCGT
TGTGCTGGCTTATGATGTTCCC
TGTGCTGGCTCTTCGCGTAACG
TGTGCTGGCTTTCGCTGACAGA
TGTGCTGGCTCGATTTCACCGA
TGTGCTGGCTTGGTATGGAGGT
TGTGCTGGCTATCGAGTTAGGC
TGTGCTGGCTAGATCTGTGACG
TGTGCTGGCTTGCTAGCCTATA
TGTGCTGGCTATGTGCCTTCTG
TGTGCTGGCTACTCTTCCTCAT
TGTGCTGGCTTGGGATTGACAG
TGTGCTGGCTAACGTGATTTGG
TGTGCTGGCTGGAGGTTACTAT
TGTGCTGGCTGCATGTATCCTT
TGTGCTGGCTATGTGCATCTGG
TGTGCTGGCTAAAGTCGCGTGT
TGTGCTGGCTGGGCTACAGTTC
TGTGCTGGCTCCTACCGTTAAT
TGTGCTGGCTGACGGCATAATG
TGTGCTGGCTTGTCCTGCGGTA
TGTGCTGGCTCGACATCTGGAT
TGTGCTGGCTATGCGTATTCCC
TGTGCTGGCTAAGCGGAACCTA
TGTGCTGGCTCGGAACATTGTA
TGTGCTGGCTGTGCTCCTAAGG
TGTGCTGGCTACCGTCCCATTC
TGTGCTGGCTTGCTATCGGACG
TGTGCTGGCTTTAGGATGCGCG
TGTGCTGGCTATCAGTCAAGGA
TGTGCTGGCTCACAACCATGAT
TGTGCTGGCTCATGTCCGAGTC
TGTGCTGGCTTTATGGTAGACC
TGTGCTGGCTTATACGAACCCG
TGTGCTGGCTAACTAACGTCGA
TGTGCTGGCTGGTAAATCTCCC
TGTGCTGGCTGCTACAATGTGG
TGTGCTGGCTTACACTCCACAA
TGTGCTGGCTTAGATACATCCC
TGTGCTGGCTGTTGTACGAGCC
TGTGCTGGCTTTTCGCGTGTAA
TGTGCTGGCTCGTTCGTTTATG
TGTGCTGGCTTGGTGAGGTGAT
TGTGCTGGCTATTGGACTTAGC
TGTGCTGGCTTGGACATACTGG
TGTGCTGGCTTTGGCTGTCTGT
TGTGCTGGCTCTCCCGTGTAAG
TGTGCTGGCTCAATCTGGGTGT
TGTGCTGGCTGGAAGTTCAGCA
TGTGCTGGCTCACCATGCCATT
TGTGCTGGCTCCGTGAAAGACC
TGTGCTGGCTTGCAGAACAGTG
TGTGCTGGCTTGGGAATGAGGA
TGTGCTGGCTTAGACTGGACCA
TGTGCTGGCTGGTAGTCGAAAC
TGTGCTGGCTCTGCTGGGTTCA
TGTGCTGGCTGGACCGACAATG
TGTGCTGGCTACGTCCGTAATT
TGTGCTGGCTACTTGAGTCATC
TGTGCTGGCTTCACAGTGATAG
TGTGCTGGCTGGGTACAGCTTC
TGTGCTGGCTTTCTGCTGGAGA
TGTGCTGGCTCTCGTAGAGCGT
TGTGCTGGCTTCTGACGGGACT
TGTGCTGGCTCAGACCTGCTCA
TGTGCTGGCTCTCACTGGATAT
TGTGCTGGCTTACTAGGGTTAG
TGTGCTGGCTTAGGTAAGACCA
TGTGCTGGCTGTCAGTAGTCTG
TGTGCTGGCTACGATCCGCACT
TGTGCTGGCTTGGACGACGATC
TGTGCTGGCTACTGGATATGCT
TGTGCTGGCTGTGACGCGGTAT
TGTGCTGGCTCGTTTATCACAC
TGTGCTGGCTGGCATAATGATC
TGTGCTGGCTCGATTGGCGATA
TGTGCTGGCTCGTCGTGAAATT
TGTGCTGGCTACCACGCAAACT
TGTGCTGGCTAGATGCCGATGT
TGTGCTGGCTGTGTTAGGCAAT
TGTGCTGGCTTCTTCCTGCAAC
TGTGCTGGCTCTTAGCAAAGAG
TGTGCTGGCTTTACAGCACCGG
TGTGCTGGCTAGATCGTTTGGC
TGTGCTGGCTAGATTGGACAAG
TGTGCTGGCTCACAAATCAACC
TGTGCTGGCTAAAGGAACAGAC
TGTGCTGGCTCACTGTGTTATG
TGTGCTGGCTGTTGGCTATCAA
TGTGCTGGCTCTCATGTAGTCT
TGTGCTGGCTAGCATGCGCTTT
TGTGCTGGCTGTTGGTCTACTA
TGTGCTGGCTGTCGACAGATAG
TGTGCTGGCTAGGAACGCCGAT
TGTGCTGGCTCCGGAGAATACC
TGTGCTGGCTTCAGCCCAAGTT
TGTGCTGGCTATCATTGAGGCT
TGTGCTGGCTAAGCTAACGCAC
TGTGCTGGCTTTAAACGCGAAG
TGTGCTGGCTTTAGCTTCTCTG
TGTGCTGGCTTTAGGTAGCAAC
TGTGCTGGCTCCTAATCCTGAG
TGTGCTGGCTAGGCGGCATTAC
TGTGCTGGCTGAGCATCACTAC
TGTGCTGGCTGTGCAATGTCGT
TGTGCTGGCTCGGTGATGACTT
TGTGCTGGCTCGACGCCTTATG
TGTGCTGGCTCAAACAAGAAGG
TGTGCTGGCTTGTGATTCTGTG
TGTGCTGGCTATAGGATGGCTC
TGTGCTGGCTGTACTGGACCCT
TGTGCTGGCTTGTTACTTCCCG
TGTGCTGGCTGCAGAGAGAGAA
TGTGCTGGCTGATGGCATCAAA
TGTGCTGGCTATTTAGGGCGGG
TGTGCTGGCTCTTGCGGGTGTT
TGTGCTGGCTCCTTTCCGTATC
TGTGCTGGCTAAAGCGGGAGCT
TGTGCTGGCTTTAGTGCTAGCA
TGTGCTGGCTCTAAATGTTCGG
TGTGCTGGCTCCCAAGATCGAC
TGTGCTGGCTGAGTGGTTGACC
TGTGCTGGCTTTCCGCTGATAT
TGTGCTGGCTCGGCGACTAACA
TGTGCTGGCTTGGGCACATTAG
TGTGCTGGCTTGTTTCCGTTGC
TGTGCTGGCTCCTTTCGGCAGT
TGTGCTGGCTAACCGCTAATGA
TGTGCTGGCTCTTAGGTAGCGT
TGTGCTGGCTGCCACCTGATAC
TGTGCTGGCTACAGAAGGACCT
TGTGCTGGCTCATACCCGGTTC
TGTGCTGGCTAGTACGGAAAGC
TGTGCTGGCTATCCAAGCCGTC
TGTGCTGGCTCCATCTCTGGGA
TGTGCTGGCTTTGGTGATGTCT
TGTGCTGGCTCTTGCTGCCTAT
TGTGCTGGCTTACCATCCCAGG
TGTGCTGGCTCGCCCTGCTATA
TGTGCTGGCTCCTGTAGTGGCA
TGTGCTGGCTTTTGCCGGAAGG
TGTGCTGGCTGCTATTGGTAGG
TGTGCTGGCTGAGTGTGGCATA
TGTGCTGGCTACGCTTACCCGA
TGTGCTGGCTTTCAGTCGCCTA
TGTGCTGGCTCAACGGCATGAG
TGTGCTGGCTAGTGTCAGTCAA
TGTGCTGGCTCGATTCCGGCAT
TGTGCTGGCTGGATTGTTTCTG
TGTGCTGGCTAATCGAACACGT
TGTGCTGGCTCGAAGGTTCGAT
TGTGCTGGCTAATCGCTGGATG
TGTGCTGGCTAACTTGCTCACC
TGTGCTGGCTTGCGCCAATCGT
TGTGCTGGCTGTTGCGAATGGG
TGTGCTGGCTCGAAGGGATCAT
TGTGCTGGCTTTGCTGGATCGT
TGTGCTGGCTGATGGCAAACAT
TGTGCTGGCTAAACGTCCCGTT
TGTGCTGGCTCTGCGCTTATCC
TGTGCTGGCTTAGTCAGCGTGG
TGTGCTGGCTCTATCCCATCCG
TGTGCTGGCTACATGCCGTGCT
TGTGCTGGCTTGCTAATGACGT
TGTGCTGGCTAACAGGCGGGTA
TGTGCTGGCTTAGAGAGGCTGC
TGTGCTGGCTGCACACTCTCCT
TGTGCTGGCTCAGATCCGTGAC
TGTGCTGGCTTCCGTAAGGTTC
TGTGCTGGCTTTAGGTAGTGGG
TGTGCTGGCTAATATAGGTCCG
TGTGCTGGCTAGCCTCACCATC
TGTGCTGGCTGGTTGTTCCATC
TGTGCTGGCTTTGAGCCCGGAT
TGTGCTGGCTGAGATAGTACTG
TGTGCTGGCTAAACTAGCCCTA
TGTGCTGGCTTGGAGTAACCAT
TGTGCTGGCTGACCAGACCTGT
TGTGCTGGCTGAGGGTGATTGC
TGTGCTGGCTCGCTGAGCCAAT
TGTGCTGGCTTTAGAGCCCACT
TGTGCTGGCTAATTCTGTTGCG
TGTGCTGGCTCTCATCTACGTC
TGTGCTGGCTGGGACTAATTCC
TGTGCTGGCTAACTTCGACCAG
TGTGCTGGCTGTATATCCGGAA
TGTGCTGGCTTTCCGAGCAACT
TGTGCTGGCTGCCCGTGTTGAT
TGTGCTGGCTTGCCGTCTCAAC
TGTGCTGGCTTATCGCCGGGTA
TGTGCTGGCTGTCATAGCGTGT
TGTGCTGGCTCGCGCTATACGA
TGTGCTGGCTTGCAAGTGCACT
TGTGCTGGCTACTGCACGCCAT
TGTGCTGGCTCAGCGAAGACCT
TGTGCTGGCTACGCATAGGCAC
TGTGCTGGCTATTTCGATGACG
TGTGCTGGCTAAGCGGGCTTGA
TGTGCTGGCTTGTGACTTAGGC
TGTGCTGGCTTTTCGAAGAAGG
TGTGCTGGCTCATTAGTGTACC
TGTGCTGGCTTAGGCAGATGGA
TGTGCTGGCTCCAGCTTTCCGT
TGTGCTGGCTGTAACTTGCCCT
TGTGCTGGCTGGATCAACTATC
TGTGCTGGCTTCCACTTGGATA
TGTGCTGGCTTGCGATCGTTAG
TGTGCTGGCTGTCCGGTCCAAA
TGTGCTGGCTGCGTTATTGTGC
TGTGCTGGCTAACGACTGCTCG
TGTGCTGGCTTAGCGTCATATG
TGTGCTGGCTGGACTTCTAGTT
TGTGCTGGCTCCCTGGCAGTAT
TGTGCTGGCTTCCACATCACTG
TGTGCTGGCTTGAACCATCGTA
TGTGCTGGCTGTCCACCTAGAC
TGTGCTGGCTGAACCTCAGGCT
TGTGCTGGCTCCCATCTGGAGA
TGTGCTGGCTGATCAGTAGGAT
TGTGCTGGCTGGTGTCGGTTGT
TGTGCTGGCTCCTATTGAAGCC
TGTGCTGGCTGATTCGCGTGCA
TGTGCTGGCTAACATGAAGCGC
TGTGCTGGCTGTTACCCTCGGA
TGTGCTGGCTCGTGATGAGGTA
TGTGCTGGCTGTTGGAGACTAA
TGTGCTGGCTCGACGAGAGATC
TGTGCTGGCTGGCGGGATATTC
TGTGCTGGCTCCTTAAGTAGTC
TGTGCTGGCTATAGCCTCCGTA
TGTGCTGGCTGGCGTACTTCTA
TGTGCTGGCTCCACTCTAGGTC
TGTGCTGGCTGCTTTCAGCCAG
TGTGCTGGCTGATGAACATGTC
TGTGCTGGCTCCTAAGCTAGCT
TGTGCTGGCTGGTGGCCGTATA
TGTGCTGGCTGAGGAATCACGG
TGTGCTGGCTGCGCACGGTAAA
TGTGCTGGCTGAAGTTCTTAGG
TGTGCTGGCTACCCACATGCTT
TGTGCTGGCTATTTGGCCTCTA
TGTGCTGGCTGACATTTGACAG
TGTGCTGGCTTGACACAGCGAC
TGTGCTGGCTAGGGACGGATTC
TGTGCTGGCTGGTCTAATTAGG
TGTGCTGGCTGCCTTAGCTAGC
TGTGCTGGCTCGGATCACCTGA
TGTGCTGGCTGCGATGTACGAC
TGTGCTGGCTAGTCCTGGTACT
TGTGCTGGCTCAAATCTCGCCG
TGTGCTGGCTCTGTGAAGAGAA
TGTGCTGGCTTAACAGTGCCTT
TGTGCTGGCTCTTCCTGCTGTC
TGTGCTGGCTTCCTTAGTCGGG
TGTGCTGGCTAACCCACTATCT
TGTGCTGGCTTCTAATGCCTGC
TGTGCTGGCTCAGCTCAGGACA
TGTGCTGGCTGCGACGTTACGA
TGTGCTGGCTTTCACTACGTAG
TGTGCTGGCTGTGTCGAAGCTC
TGTGCTGGCTGGGCGTATTTGA
TGTGCTGGCTTCCGCGGCTTAA
TGTGCTGGCTAAGTAGCCCGCT
TGTGCTGGCTTTGTCCTCGACG
TGTGCTGGCTTGAACCTGATCG
TGTGCTGGCTGAGAGGTCCACT
TGTGCTGGCTAAAGCACTAGCG
TGTGCTGGCTTAAGTAATCCCG
TGTGCTGGCTTACAACCCGATG
TGTGCTGGCTGGAGTGTTGGAA
TGTGCTGGCTGCGTAACCAGTA
TGTGCTGGCTGCCTAAACGAAG
TGTGCTGGCTATCGTACCCGTT
TGTGCTGGCTCGAGAATCGACG
TGTGCTGGCTAAGTTGTGCTAC
TGTGCTGGCTGTAGCCTGTTAC
TGTGCTGGCTTGTTTCGGTACA
TGTGCTGGCTGTGCAAACCACT
TGTGCTGGCTGTACATAGATCC
TGTGCTGGCTGCTCTTTCAGAA
TGTGCTGGCTGGGCATAAACGT
TGTGCTGGCTCGTGCAACACAA
TGTGCTGGCTTAGCATCGATGC
TGTGCTGGCTGCGTGCTACCAA
TGTGCTGGCTCTAGACGACCTG
TGTGCTGGCTGCGAACGTAGAC
TGTGCTGGCTAAGGGCAAATCA
TGTGCTGGCTGCTCCGGAAATT
TGTGCTGGCTGTATGCCGAGAA
TGTGCTGGCTCTTTAACTGCGC
TGTGCTGGCTATGCGTAGCTGA
TGTGCTGGCTGATAGGTGTAGC
TGTGCTGGCTCCGGATCAAGTT
TGTGCTGGCTTAAAGCCGGTGC
TGTGCTGGCTTCAGGGAAAGCG
TGTGCTGGCTCATCCTCATCAA
TGTGCTGGCTGAAGTCGTAGTA
TGTGCTGGCTACATGGCAAGCC
TGTGCTGGCTTGAACGCAATCC
TGTGCTGGCTAGGTGCAAGGTA
TGTGCTGGCTGGGCAGTGGTAA
TGTGCTGGCTACGTACGGTCAT
TGTGCTGGCTTCCCTAACCATA
TGTGCTGGCTGCTTTGCGTCGT
TGTGCTGGCTACTCATCGTCTC
TGTGCTGGCTACATCCGGTCTC
TGTGCTGGCTTCCACACCTCCA
TGTGCTGGCTACTGCGACAAAG
TGTGCTGGCTGTAGGTACTAGC
TGTGCTGGCTATAGGTGGTACC
TGTGCTGGCTACCACGGCTGTT
TGTGCTGGCTAGGCATGCAGAG
TGTGCTGGCTCACCGAAGGTCA
TGTGCTGGCTACCTCACTCGAA
TGTGCTGGCTCTAGGCCTTTGA
TGTGCTGGCTAGACTAGGAGGA
TGTGCTGGCTTTAGGGACCCTC
TGTGCTGGCTTGTTCTCTCTGG
TGTGCTGGCTATTGGGCTAGTT
TGTGCTGGCTACTCCGATGGAC
TGTGCTGGCTACAGGGCCTCTT
TGTGCTGGCTTCAGCATTTAGG
TGTGCTGGCTGTGTAACGCGGT
TGTGCTGGCTCAGAAGGTTGTT
TGTGCTGGCTGAATCGGTGTTC
TGTGCTGGCTGAATCAGCTTGA
TGTGCTGGCTTGCGTTGATGTG
TGTGCTGGCTATGGACGATCGT
TGTGCTGGCTCCTTATATGTCC
TGTGCTGGCTAATCCCGCGCTT
TGTGCTGGCTCACCGTATGTTC
TGTGCTGGCTGAGGCATTTGCA
TGTGCTGGCTGTACATCTTCAC
TGTGCTGGCTGGGATTAGCTGC
TGTGCTGGCTGGGTTGAACCTA
TGTGCTGGCTTCGTCACTTAAG
TGTGCTGGCTTCGCTTAGCCTT
TGTGCTGGCTAAATGCTACGGG
TGTGCTGGCTGTGTTTGTGAGC
TGTGCTGGCTCTGGTAGCGTAT
TGTGCTGGCTTAAGTGGGTCGA
TGTGCTGGCTTTTACCACGCCA
TGTGCTGGCTAGGCTGCGTCTA
TGTGCTGGCTGGTTGTCCTCTG
TGTGCTGGCTGTTCTGAGCGAC
TGTGCTGGCTACCCGAACTCAT
TGTGCTGGCTAGCGGCTGAAAC
TGTGCTGGCTGAGACAATGACG
TGTGCTGGCTGTTCTCCTACTC
TGTGCTGGCTGCTTAAGCCGTT
TGTGCTGGCTTCAAGGCCTGGA
TGTGCTGGCTCTGACGAGAAAC
TGTGCTGGCTACCAGTTCACCC
TGTGCTGGCTCTTAGACGTCTT
TGTGCTGGCTCCGGCATATGAG
TGTGCTGGCTACATCTAAGGAG
TGTGCTGGCTGGAGTTTGCACA
TGTGCTGGCTGTGAGCGATCGA
TGTGCTGGCTCAAATGACGGGC
TGTGCTGGCTGCTTGATCCCAG
TGTGCTGGCTTGACACTGTGCG
TGTGCTGGCTCTCAGATAAGGG
TGTGCTGGCTCGTATGAACTCC
TGTGCTGGCTGCAATCGGAACC
TGTGCTGGCTAACTGCGTCTTT
TGTGCTGGCTATGACCACCAAT
TGTGCTGGCTCTAGATGGCGCA
TGTGCTGGCTGGGCTCCGAATA
TGTGCTGGCTTGCCTATGGAGT
TGTGCTGGCTACATAGTGGCGT
TGTGCTGGCTGGGTATCTACCT
TGTGCTGGCTTTCAATTGCAGG
TGTGCTGGCTATGCTCTGGCTA
TGTGCTGGCTGGTAGAGAGCTC
TGTGCTGGCTCGAACGATACAG
TGTGCTGGCTCCTCGTCAGAAC
TGTGCTGGCTCCATTACGATTC
TGTGCTGGCTGACAATAGGAGA
TGTGCTGGCTGTGAAGCTTATG
TGTGCTGGCTGTCGCTAAGTAA
TGTGCTGGCTCCGGTACATTCC
TGTGCTGGCTCGTGTACTGAAT
TGTGCTGGCTTGGGTTTGTACT
TGTGCTGGCTGAAAGCATGCGA
TGTGCTGGCTAATGGTTCCCTT
TGTGCTGGCTCTTGCGTATCAG
TGTGCTGGCTCGCCGAATTACT
TGTGCTGGCTAGGCTCTGCTGA
TGTGCTGGCTCGCGACTTGAGA
TGTGCTGGCTTATCAAAGGGTC
TGTGCTGGCTGACAATCGAGAA
TGTGCTGGCTTGCTGAGTTCCT
TGTGCTGGCTCGCTATCTCTTG
TGTGCTGGCTTCGAGCATTATG
TGTGCTGGCTCGCGATACAAAT
TGTGCTGGCTATGTCGCCTGAA
TGTGCTGGCTTCACCAAACCGG
TGTGCTGGCTATGGACACGTTC
TGTGCTGGCTGTCCAGATTTCC
TGTGCTGGCTGGATAAAGGGAT
TGTGCTGGCTGGAAGCTTATCC
TGTGCTGGCTGGTCGACAGAGA
TGTGCTGGCTTAGATCCACGTA
TGTGCTGGCTTGGCTTCTACCA
TGTGCTGGCTAACCACCTAAAG
TGTGCTGGCTATCATGCGTAGG
TGTGCTGGCTCACCTTACTAGA
TGTGCTGGCTGCTTTCCAACGG
TGTGCTGGCTGCTATGTCTCTC
TGTGCTGGCTCTACATTCACCA
TGTGCTGGCTCATGTTCTGTGA
TGTGCTGGCTCAGTGATTCTGT
TGTGCTGGCTTAACCCAACGAG
TGTGCTGGCTCGTCCCTAGAAC
TGTGCTGGCTTGCCACTTCGCT
TGTGCTGGCTCACCTGTAAGAC
TGTGCTGGCTTACCGCTTCCAC
TGTGCTGGCTAATGGCTTGTAG
TGTGCTGGCTTGGGAGAGTTCT
TGTGCTGGCTGAAGCACTCATT
TGTGCTGGCTTCGTGGAATTAC
TGTGCTGGCTGCGGAACTAGAG
TGTGCTGGCTGCTGGTAGATAA
TGTGCTGGCTCTTTAGCCCTAT
TGTGCTGGCTTAAGACTGAGGG
TGTGCTGGCTAGAATGGCACTG
TGTGCTGGCTGCTAGCTAGGAT
TGTGCTGGCTTGGCTCGACTCA
TGTGCTGGCTTCTCTGACTTGA
TGTGCTGGCTAGGAACTGTCGT
TGTGCTGGCTGTGTGAGCATGC
TGTGCTGGCTTAAGATGCTGGG
TGTGCTGGCTTGCCTTGTTACC
TGTGCTGGCTTGAGCTAGACGC
TGTGCTGGCTTGTGACAGGTTC
TGTGCTGGCTTCGGTACTAACT
TGTGCTGGCTCAGGGTTACTCT
TGTGCTGGCTCTTGGATGATGC
TGTGCTGGCTGATTCCATTTGG
TGTGCTGGCTGTCGAACCTATT
TGTGCTGGCTCAAGATTACCCG
TGTGCTGGCTGTTTGCCACACA
TGTGCTGGCTGAAGCCGTTGGT
TGTGCTGGCTGGACGATGTCTG
TGTGCTGGCTAAGACACCAACC
TGTGCTGGCTGTTACAGAACGC
TGTGCTGGCTTCTAATTGCGAC
TGTGCTGGCTCAGAATGCCTGA
TGTGCTGGCTTCGCGGAAAGTC
TGTGCTGGCTTAAGGAGTCTTG
TGTGCTGGCTCGACTTGCAAGA
TGTGCTGGCTAGAGTTTGAAGG
TGTGCTGGCTCTCACAAGCCTA
TGTGCTGGCTCCTGATAACCAA
TGTGCTGGCTCATCCGTTGACC
TGTGCTGGCTGACGTCCCTCAT
TGTGCTGGCTTAACGCGTACCC
TGTGCTGGCTCGCGTTAATATC
TGTGCTGGCTAAACCTAAGTGG
TGTGCTGGCTGATATGGTGCCA
TGTGCTGGCTCAAGTTAGTGAC
TGTGCTGGCTCGCGAGAGCTAT
TGTGCTGGCTGATACGCCGTAG
TGTGCTGGCTGATGTTTCACCA
TGTGCTGGCTTCCTGATTTAGC
TGTGCTGGCTACCCGAGTCAGT
TGTGCTGGCTTAGGTTGCACTA
TGTGCTGGCTGCGCCTGTATAA
TGTGCTGGCTAGTCGGTTGTGA
TGTGCTGGCTGCTTACAATCGT
TGTGCTGGCTCCCAATACGTGG
TGTGCTGGCTGATACTTGCTGG
TGTGCTGGCTACCCGGTATTCG
TGTGCTGGCTGTTGGGCTCAAG
TGTGCTGGCTGAGTTATTTCGG
TGTGCTGGCTTTTCTGGCGCAG
TGTGCTGGCTTACATCACCTCA
TGTGCTGGCTACACGCGTGAAC
TGTGCTGGCTGCTCAGCGTTTA
TGTGCTGGCTGAAGGGTGGTAT
TGTGCTGGCTCGGAACTATACT
TGTGCTGGCTGGTAATACTCGG
TGTGCTGGCTCAGATCGAGGGA
TGTGCTGGCTCTTGGCAACAGC
TGTGCTGGCTAGGGATGAGTAA
TGTGCTGGCTATGGTCATGCGG
TGTGCTGGCTAAGCGCCATCGA
TGTGCTGGCTGCTAGTCAAGAG
TGTGCTGGCTCCATCCTATCGT
TGTGCTGGCTGAGCACATCTCC
TGTGCTGGCTTACAACGTAGCT
TGTGCTGGCTCTGAAGATGTGC
TGTGCTGGCTTAGTCCACCAGT
TGTGCTGGCTGGATTCAACACG
TGTGCTGGCTTTTAACGCCTCT
TGTGCTGGCTGGCCATCCACAA
TGTGCTGGCTCTTACAATGCGA
TGTGCTGGCTCGATATCGATCC
TGTGCTGGCTAGTTTGGAGCAT
TGTGCTGGCTGTCACGCCCAAT
TGTGCTGGCTCTTTAGCTGACT
TGTGCTGGCTCCACGTCACTTA
TGTGCTGGCTACTAGTCCGGAA
TGTGCTGGCTCTCCGATATGAC
TGTGCTGGCTGATAGACGAAGA
TGTGCTGGCTACGGGTTCTTGT
TGTGCTGGCTGTCACCATAGTA
TGTGCTGGCTGTTCTTGACAAG
TGTGCTGGCTGCTTCTCACAAG
TGTGCTGGCTCGACGAAGAAGA
TGTGCTGGCTGGCACTTCATCT
TGTGCTGGCTATAGCGAGTCAC
TGTGCTGGCTGAGGGTATAGTT
TGTGCTGGCTATCCGTGGTTGC
TGTGCTGGCTGGTGTTCCCTAC
TGTGCTGGCTCAACCACGAGTG
TGTGCTGGCTAACCGAATTCTC
TGTGCTGGCTAAAGGATCGGCT
TGTGCTGGCTTGTCAGCACAAT
TGTGCTGGCTCCTTCCACCTGT
TGTGCTGGCTTTACTTACACCC
TGTGCTGGCTTGAAGTTCCGAG
TGTGCTGGCTGGCGACCTATGT
TGTGCTGGCTTCCAGACGACTT
TGTGCTGGCTTACACCAGAGCC
TGTGCTGGCTGCAGGATTAAAC
TGTGCTGGCTAGTCTGTGTAGA
TGTGCTGGCTCTTGAGACTCCG
TGTGCTGGCTCTTTGGGACGGT
TGTGCTGGCTTCGCGAGATAGT
TGTGCTGGCTGTACTTCCTTTC
TGTGCTGGCTCAGGCCCAAGAA
TGTGCTGGCTAAACCCGAGATA
TGTGCTGGCTACATCTCTCCCG
TGTGCTGGCTGAATGACTGACA
TGTGCTGGCTGAGTCGCATCAG
TGTGCTGGCTTATGGTCCAGAC
TGTGCTGGCTCACACCTATATC
TGTGCTGGCTAACCATGCATGA
TGTGCTGGCTTTGTCTCTTGGG
TGTGCTGGCTACAGTTAACGGT
TGTGCTGGCTCGAAGATCACTC
TGTGCTGGCTGCTAAGGATTAG
TGTGCTGGCTAAATTGAGGAGG
TGTGCTGGCTAATGGCCGTTTC
TGTGCTGGCTTTGAGTGCTGTG
TGTGCTGGCTACGCGGTATGTA
TGTGCTGGCTGCTTCGGAGTCT
TGTGCTGGCTTTTCTGCAGACT
TGTGCTGGCTCTTCATGTACCT
TGTGCTGGCTTCGCTTCCGGTT
TGTGCTGGCTCGAAACTTACGG
TGTGCTGGCTACAGCGTCACTA
TGTGCTGGCTCCTACTAGTTAG
TGTGCTGGCTGGATAAAGAAGG
TGTGCTGGCTGAACACGTTCCA
TGTGCTGGCTGCCTGCTTATGA
TGTGCTGGCTAGGCGACTACAC
TGTGCTGGCTACGCAAGACGAG
TGTGCTGGCTACCAATCGCTTG
TGTGCTGGCTGTCAGGGTACTT
TGTGCTGGCTTGTCAGGAACAC
TGTGCTGGCTGTTCGTGTCCGT
TGTGCTGGCTAGAGTGTGCCGT
TGTGCTGGCTTTCCAGAGGTCT
TGTGCTGGCTACCCGATGGCTA
TGTGCTGGCTGGTTTAGTCGTA
TGTGCTGGCTCTAATTTGTGGG
TGTGCTGGCTAGGGATCCATTA
TGTGCTGGCTTTGCATGTACGC
TGTGCTGGCTCCACAGCGAAAC
TGTGCTGGCTCTAACAGTACTC
TGTGCTGGCTGTGTCATGAAAG
TGTGCTGGCTAAGTGTCGTGGA
TGTGCTGGCTCGACAGTCTTAT
TGTGCTGGCTTATGCACCGGAT
TGTGCTGGCTCTATGCTTGCCA
TGTGCTGGCTTACTAAGCAGTG
TGTGCTGGCTAGTGCCTAACAA
TGTGCTGGCTGATCCATTCGTG
TGTGCTGGCTGTACCTATTCCA
TGTGCTGGCTCTGTCTACACGA
TGTGCTGGCTATAGGTTTCGCC
TGTGCTGGCTAGGTCACGACTA
TGTGCTGGCTTACCTCCAACTT
TGTGCTGGCTCCACCGCCTTAA
TGTGCTGGCTACTCGTTCCGAT
TGTGCTGGCTCAATCCTTCAAG
TGTGCTGGCTCAATCTGACGTA
TGTGCTGGCTATAACCCGCTAA
TGTGCTGGCTTAGTCCGAGATC
TGTGCTGGCTGGGACAGTGTAT
TGTGCTGGCTCGCCACCATTTC
TGTGCTGGCTAAATAAGGCCAG
TGTGCTGGCTTTTGTGTTACCG
TGTGCTGGCTCAGTTATAGGCC
TGTGCTGGCTGACGTTGGGATT
TGTGCTGGCTTGCCGTGAGACA
TGTGCTGGCTTGACCACCAATT
TGTGCTGGCTTCTTTGACGCTG
TGTGCTGGCTGTTCTCAGTAAG
TGTGCTGGCTCTGTTGGTCCTT
TGTGCTGGCTATTCATTTCCGC
TGTGCTGGCTCACGCAAGGGAA
TGTGCTGGCTGGCCTCTGCAAT
TGTGCTGGCTCAACCGTACATC
TGTGCTGGCTTTGTTCCTCTGC
TGTGCTGGCTCTTCTAGGCTAC
TGTGCTGGCTGGAACGTCAGTT
TGTGCTGGCTAGTGTCGGGTTG
TGTGCTGGCTACCCACAGCAGT
TGTGCTGGCTATGTCTAACGCC
TGTGCTGGCTGGGTTCTAGCCA
TGTGCTGGCTTATCCATGACCC
TGTGCTGGCTGATTTCCGGACT
TGTGCTGGCTTAGGCTAGTTTG
TGTGCTGGCTAGCAGGTATGTT
TGTGCTGGCTGATGAAATCGGA
TGTGCTGGCTCAAGTGTCTGTA
TGTGCTGGCTTCGATCCATGGG
TGTGCTGGCTTTGATGCGACCA
TGTGCTGGCTAACGAGCTGTGA
TGTGCTGGCTGGCTGATATGCT
TGTGCTGGCTAGGAGTCGGAGA
TGTGCTGGCTAATCACGCTTCG
TGTGCTGGCTATACTAAGCGCT
TGTGCTGGCTATCCAGTCTGCA
TGTGCTGGCTGTGCTTTCAACA
TGTGCTGGCTTACGATCTATCG
TGTGCTGGCTCGAAGGAAGCCA
TGTGCTGGCTGCAGCTGATGTG
TGTGCTGGCTCTGGGAAATGTT
TGTGCTGGCTTGATCACTGCAT
TGTGCTGGCTTTCTCATGGTCA
TGTGCTGGCTTACAGCGCCGTT
TGTGCTGGCTGTCCTATGTCCG
TGTGCTGGCTATAAGGTCCTGA
TGTGCTGGCTTCTATGCGTACC
TGTGCTGGCTGACTTACTGCCG
TGTGCTGGCTTTCGGTTCCCAC
TGTGCTGGCTCTTAGCGTGAGT
TGTGCTGGCTCCTGGGTTAATC
TGTGCTGGCTCGCAAGTAAAGC
TGTGCTGGCTCACCATTTACCC
TGTGCTGGCTTCGCGATCTGAC
TGTGCTGGCTGTACAACTCTAG
TGTGCTGGCTTGGAACAGTCTG
TGTGCTGGCTTCTGTACGCTGA
TGTGCTGGCTATTGCCTTCTTC
TGTGCTGGCTTACGGCTTTCCT
TGTGCTGGCTAGATTTGAGTCC
TGTGCTGGCTTAAACGCTCCAG
TGTGCTGGCTAAGCCCATTGCC
TGTGCTGGCTACTAACGGTATC
TGTGCTGGCTTGGCCAGTACTA
TGTGCTGGCTTTTACCCGTCGA
TGTGCTGGCTAGGGAATGTTCA
TGTGCTGGCTTCATTCACGAAG
TGTGCTGGCTGCGCAGTTTATA
TGTGCTGGCTTCGTTTCGCACG
TGTGCTGGCTCAGTCGTGAGGA
TGTGCTGGCTGTGCCTTTAAGC
TGTGCTGGCTGTTATCAGGGCC
TGTGCTGGCTACGGTTCCTAGG
TGTGCTGGCTATTACTCGTGGG
TGTGCTGGCTTCGCGCTTGACA
TGTGCTGGCTTGCGAAGCTCAC
TGTGCTGGCTAAGCTCAACGCA
TGTGCTGGCTCAGTTGACGCTC
TGTGCTGGCTCTAATCCAGATG
TGTGCTGGCTGGGAACAAGTCA
TGTGCTGGCTGACGGAGAACCT
TGTGCTGGCTACCACTATTCAC
TGTGCTGGCTCCCATGACGGAA
TGTGCTGGCTTTCCTCAGCCTC
TGTGCTGGCTCACGTTCCAGCA
TGTGCTGGCTTGCACGTTAACC
TGTGCTGGCTGGGCTAGGAGAT
TGTGCTGGCTTGACTATTTCCC
TGTGCTGGCTGTCTCTGCTATT
TGTGCTGGCTATCGAGGCCTAA
TGTGCTGGCTAAAGCCCACGAC
TGTGCTGGCTCGTAAGGCTAAC
TGTGCTGGCTTATAAGTGCTCC
TGTGCTGGCTGACATCGAGTAG
TGTGCTGGCTCGTACTTCCTCG
TGTGCTGGCTAAAGGGATGCCA
TGTGCTGGCTTTGACAAGTCCT
TGTGCTGGCTATCTCGCCACTT
TGTGCTGGCTCAGAATCCTTCC
TGTGCTGGCTCACTTCTCCTAC
TGTGCTGGCTGATCTACGCCGT
TGTGCTGGCTCGCTGATGATGA
TGTGCTGGCTAGGTCCCAATCG
TGTGCTGGCTTGCGTCGAGTAC
TGTGCTGGCTTTTCCACGCAGT
TGTGCTGGCTAGCGAATAACCC
TGTGCTGGCTGGAACGGTCTCA
TGTGCTGGCTACCACGAAGGGA
TGTGCTGGCTAATCGTCTGGAC
TGTGCTGGCTAGCATACTCAGC
TGTGCTGGCTTAGATCTGCCAA
TGTGCTGGCTCAGCGTTGGTAC
TGTGCTGGCTTAGTTGGTTGGA
TGTGCTGGCTGAGAACGTCATA
TGTGCTGGCTGAAGGACCTAGT
TGTGCTGGCTTACGTGCAGTAT
TGTGCTGGCTTTGTCATGCGTG
TGTGCTGGCTCTCGACTTTCAC
TGTGCTGGCTGTCAATTCTCAG
TGTGCTGGCTTCATCCGCGACA
TGTGCTGGCTGTCCCAATGACT
TGTGCTGGCTTGCAGATCGGCT
TGTGCTGGCTGGATACTCGTGA
TTTCGCTTCAAGCAGTTGGTGG
TTTCGCTTCAAGGTTATCGATC
TTTCGCTTCAACGTCGAGTCCA
TTTCGCTTCACTACTCGATCTC
TTTCGCTTCAATTTGCCCAGCT
TTTCGCTTCACTAAGAGCTCAA
TTTCGCTTCACGTCCAAAGGTC
TTTCGCTTCACTAAGGTCAGAA
TTTCGCTTCAAATTAGAAGGGC
TTTCGCTTCACATCCTCCACTC
TTTCGCTTCAACGCGATCAGTT
TTTCGCTTCATTAGGCAATGTC
TTTCGCTTCAAAGCTCTCTGAT
TTTCGCTTCACCTCATAGTAGA
TTTCGCTTCACATCTCGACAAT
TTTCGCTTCAACAACAGCGGAT
TTTCGCTTCACTGGGCTTGGTA
TTTCGCTTCACAAACACCACAT
TTTCGCTTCAAACTGATAGGAG
TTTCGCTTCAGGTTATGAGTCG
TTTCGCTTCAATAGCTGTGTCT
TTTCGCTTCAGTTGTGATGTGC
TTTCGCTTCACGTCAATAGCTG
TTTCGCTTCAGTGCACCATGTG
TTTCGCTTCATACCCAATGAAC
TTTCGCTTCAGGTCGTCAATCA
TTTCGCTTCAAGATACCTGGAG
TTTCGCTTCATCGACCAGATCT
TTTCGCTTCAGCGGATAGTAGG
TTTCGCTTCAAAACGGATCAGT
TTTCGCTTCAAGCCATGAGAAT
TTTCGCTTCACGAGACGTTTAA
TTTCGCTTCAGCTGTAAACGGC
TTTCGCTTCATCCCTATAGCCA
TTTCGCTTCACAGCAACCGATC
TTTCGCTTCATGTTCGGATTAG
TTTCGCTTCACAAATCGAAAGC
TTTCGCTTCAGACGCAACCTCT
TTTCGCTTCAGCTGATCCACCT
TTTCGCTTCAATAACGCAAGTC
TTTCGCTTCACCTCTGAAAGTT
TTTCGCTTCATGGTCGTGCCAT
TTTCGCTTCACGATGTCCAAGT
TTTCGCTTCAGCTTCATGAACC
TTTCGCTTCATGCGTGCAGACA
TTTCGCTTCATTCTAACGCTTC
TTTCGCTTCATCTATCGACACA
TTTCGCTTCAAATGGAGCAACA
TTTCGCTTCAATTAGGAGGTCT
TTTCGCTTCAAGCTAGGGTGCT
TTTCGCTTCACGTAGGATTCTG
TTTCGCTTCAACAGATCAACGC
TTTCGCTTCATCGAGTTACTAG
TTTCGCTTCAACGCCGTGACTT
TTTCGCTTCAAGGTGTGACCGT
TTTCGCTTCATATGATGTTCCC
TTTCGCTTCACTTCGCGTAACG
TTTCGCTTCATTCGCTGACAGA
TTTCGCTTCACGATTTCACCGA
TTTCGCTTCATGGTATGGAGGT
TTTCGCTTCAATCGAGTTAGGC
TTTCGCTTCAAGATCTGTGACG
TTTCGCTTCATGCTAGCCTATA
TTTCGCTTCAATGTGCCTTCTG
TTTCGCTTCAACTCTTCCTCAT
TTTCGCTTCATGGGATTGACAG
TTTCGCTTCAAACGTGATTTGG
TTTCGCTTCAGGAGGTTACTAT
TTTCGCTTCAGCATGTATCCTT
TTTCGCTTCAATGTGCATCTGG
TTTCGCTTCAAAAGTCGCGTGT
TTTCGCTTCAGGGCTACAGTTC
TTTCGCTTCACCTACCGTTAAT
TTTCGCTTCAGACGGCATAATG
TTTCGCTTCATGTCCTGCGGTA
TTTCGCTTCACGACATCTGGAT
TTTCGCTTCAATGCGTATTCCC
TTTCGCTTCAAAGCGGAACCTA
TTTCGCTTCACGGAACATTGTA
TTTCGCTTCAGTGCTCCTAAGG
TTTCGCTTCAACCGTCCCATTC
TTTCGCTTCATGCTATCGGACG
TTTCGCTTCATTAGGATGCGCG
TTTCGCTTCAATCAGTCAAGGA
TTTCGCTTCACACAACCATGAT
TTTCGCTTCACATGTCCGAGTC
TTTCGCTTCATTATGGTAGACC
TTTCGCTTCATATACGAACCCG
TTTCGCTTCAAACTAACGTCGA
TTTCGCTTCAGGTAAATCTCCC
TTTCGCTTCAGCTACAATGTGG
TTTCGCTTCATACACTCCACAA
TTTCGCTTCATAGATACATCCC
TTTCGCTTCAGTTGTACGAGCC
TTTCGCTTCATTTCGCGTGTAA
TTTCGCTTCACGTTCGTTTATG
TTTCGCTTCATGGTGAGGTGAT
TTTCGCTTCAATTGGACTTAGC
TTTCGCTTCATGGACATACTGG
TTTCGCTTCATTGGCTGTCTGT
TTTCGCTTCACTCCCGTGTAAG
TTTCGCTTCACAATCTGGGTGT
TTTCGCTTCAGGAAGTTCAGCA
TTTCGCTTCACACCATGCCATT
TTTCGCTTCACCGTGAAAGACC
TTTCGCTTCATGCAGAACAGTG
TTTCGCTTCATGGGAATGAGGA
TTTCGCTTCATAGACTGGACCA
TTTCGCTTCAGGTAGTCGAAAC
TTTCGCTTCACTGCTGGGTTCA
TTTCGCTTCAGGACCGACAATG
TTTCGCTTCAACGTCCGTAATT
TTTCGCTTCAACTTGAGTCATC
TTTCGCTTCATCACAGTGATAG
TTTCGCTTCAGGGTACAGCTTC
TTTCGCTTCATTCTGCTGGAGA
TTTCGCTTCACTCGTAGAGCGT
TTTCGCTTCATCTGACGGGACT
TTTCGCTTCACAGACCTGCTCA
TTTCGCTTCACTCACTGGATAT
TTTCGCTTCATACTAGGGTTAG
TTTCGCTTCATAGGTAAGACCA
TTTCGCTTCAGTCAGTAGTCTG
TTTCGCTTCAACGATCCGCACT
TTTCGCTTCATGGACGACGATC
TTTCGCTTCAACTGGATATGCT
TTTCGCTTCAGTGACGCGGTAT
TTTCGCTTCACGTTTATCACAC
TTTCGCTTCAGGCATAATGATC
TTTCGCTTCACGATTGGCGATA
TTTCGCTTCACGTCGTGAAATT
TTTCGCTTCAACCACGCAAACT
TTTCGCTTCAAGATGCCGATGT
TTTCGCTTCAGTGTTAGGCAAT
TTTCGCTTCATCTTCCTGCAAC
TTTCGCTTCACTTAGCAAAGAG
TTTCGCTTCATTACAGCACCGG
TTTCGCTTCAAGATCGTTTGGC
TTTCGCTTCAAGATTGGACAAG
TTTCGCTTCACACAAATCAACC
TTTCGCTTCAAAAGGAACAGAC
TTTCGCTTCACACTGTGTTATG
TTTCGCTTCAGTTGGCTATCAA
TTTCGCTTCACTCATGTAGTCT
TTTCGCTTCAAGCATGCGCTTT
TTTCGCTTCAGTTGGTCTACTA
TTTCGCTTCAGTCGACAGATAG
TTTCGCTTCAAGGAACGCCGAT
TTTCGCTTCACCGGAGAATACC
TTTCGCTTCATCAGCCCAAGTT
TTTCGCTTCAATCATTGAGGCT
TTTCGCTTCAAAGCTAACGCAC
TTTCGCTTCATTAAACGCGAAG
TTTCGCTTCATTAGCTTCTCTG
TTTCGCTTCATTAGGTAGCAAC
TTTCGCTTCACCTAATCCTGAG
TTTCGCTTCAAGGCGGCATTAC
TTTCGCTTCAGAGCATCACTAC
TTTCGCTTCAGTGCAATGTCGT
TTTCGCTTCACGGTGATGACTT
TTTCGCTTCACGACGCCTTATG
TTTCGCTTCACAAACAAGAAGG
TTTCGCTTCATGTGATTCTGTG
TTTCGCTTCAATAGGATGGCTC
TTTCGCTTCAGTACTGGACCCT
TTTCGCTTCATGTTACTTCCCG
TTTCGCTTCAGCAGAGAGAGAA
TTTCGCTTCAGATGGCATCAAA
TTTCGCTTCAATTTAGGGCGGG
TTTCGCTTCACTTGCGGGTGTT
TTTCGCTTCACCTTTCCGTATC
TTTCGCTTCAAAAGCGGGAGCT
TTTCGCTTCATTAGTGCTAGCA
TTTCGCTTCACTAAATGTTCGG
TTTCGCTTCACCCAAGATCGAC
TTTCGCTTCAGAGTGGTTGACC
TTTCGCTTCATTCCGCTGATAT
TTTCGCTTCACGGCGACTAACA
TTTCGCTTCATGGGCACATTAG
TTTCGCTTCATGTTTCCGTTGC
TTTCGCTTCACCTTTCGGCAGT
TTTCGCTTCAAACCGCTAATGA
TTTCGCTTCACTTAGGTAGCGT
TTTCGCTTCAGCCACCTGATAC
TTTCGCTTCAACAGAAGGACCT
TTTCGCTTCACATACCCGGTTC
TTTCGCTTCAAGTACGGAAAGC
TTTCGCTTCAATCCAAGCCGTC
TTTCGCTTCACCATCTCTGGGA
TTTCGCTTCATTGGTGATGTCT
TTTCGCTTCACTTGCTGCCTAT
TTTCGCTTCATACCATCCCAGG
TTTCGCTTCACGCCCTGCTATA
TTTCGCTTCACCTGTAGTGGCA
TTTCGCTTCATTTGCCGGAAGG
TTTCGCTTCAGCTATTGGTAGG
TTTCGCTTCAGAGTGTGGCATA
TTTCGCTTCAACGCTTACCCGA
TTTCGCTTCATTCAGTCGCCTA
TTTCGCTTCACAACGGCATGAG
TTTCGCTTCAAGTGTCAGTCAA
TTTCGCTTCACGATTCCGGCAT
TTTCGCTTCAGGATTGTTTCTG
TTTCGCTTCAAATCGAACACGT
TTTCGCTTCACGAAGGTTCGAT
TTTCGCTTCAAATCGCTGGATG
TTTCGCTTCAAACTTGCTCACC
TTTCGCTTCATGCGCCAATCGT
TTTCGCTTCAGTTGCGAATGGG
TTTCGCTTCACGAAGGGATCAT
TTTCGCTTCATTGCTGGATCGT
TTTCGCTTCAGATGGCAAACAT
TTTCGCTTCAAAACGTCCCGTT
TTTCGCTTCACTGCGCTTATCC
TTTCGCTTCATAGTCAGCGTGG
TTTCGCTTCACTATCCCATCCG
TTTCGCTTCAACATGCCGTGCT
TTTCGCTTCATGCTAATGACGT
TTTCGCTTCAAACAGGCGGGTA
TTTCGCTTCATAGAGAGGCTGC
TTTCGCTTCAGCACACTCTCCT
TTTCGCTTCACAGATCCGTGAC
TTTCGCTTCATCCGTAAGGTTC
TTTCGCTTCATTAGGTAGTGGG
TTTCGCTTCAAATATAGGTCCG
TTTCGCTTCAAGCCTCACCATC
TTTCGCTTCAGGTTGTTCCATC
TTTCGCTTCATTGAGCCCGGAT
TTTCGCTTCAGAGATAGTACTG
TTTCGCTTCAAAACTAGCCCTA
TTTCGCTTCATGGAGTAACCAT
TTTCGCTTCAGACCAGACCTGT
TTTCGCTTCAGAGGGTGATTGC
TTTCGCTTCACGCTGAGCCAAT
TTTCGCTTCATTAGAGCCCACT
TTTCGCTTCAAATTCTGTTGCG
TTTCGCTTCACTCATCTACGTC
TTTCGCTTCAGGGACTAATTCC
TTTCGCTTCAAACTTCGACCAG
TTTCGCTTCAGTATATCCGGAA
TTTCGCTTCATTCCGAGCAACT
TTTCGCTTCAGCCCGTGTTGAT
TTTCGCTTCATGCCGTCTCAAC
TTTCGCTTCATATCGCCGGGTA
TTTCGCTTCAGTCATAGCGTGT
TTTCGCTTCACGCGCTATACGA
TTTCGCTTCATGCAAGTGCACT
TTTCGCTTCAACTGCACGCCAT
TTTCGCTTCACAGCGAAGACCT
TTTCGCTTCAACGCATAGGCAC
TTTCGCTTCAATTTCGATGACG
TTTCGCTTCAAAGCGGGCTTGA
TTTCGCTTCATGTGACTTAGGC
TTTCGCTTCATTTCGAAGAAGG
TTTCGCTTCACATTAGTGTACC
TTTCGCTTCATAGGCAGATGGA
TTTCGCTTCACCAGCTTTCCGT
TTTCGCTTCAGTAACTTGCCCT
TTTCGCTTCAGGATCAACTATC
TTTCGCTTCATCCACTTGGATA
TTTCGCTTCATGCGATCGTTAG
TTTCGCTTCAGTCCGGTCCAAA
TTTCGCTTCAGCGTTATTGTGC
TTTCGCTTCAAACGACTGCTCG
TTTCGCTTCATAGCGTCATATG
TTTCGCTTCAGGACTTCTAGTT
TTTCGCTTCACCCTGGCAGTAT
TTTCGCTTCATCCACATCACTG
TTTCGCTTCATGAACCATCGTA
TTTCGCTTCAGTCCACCTAGAC
TTTCGCTTCAGAACCTCAGGCT
TTTCGCTTCACCCATCTGGAGA
TTTCGCTTCAGATCAGTAGGAT
TTTCGCTTCAGGTGTCGGTTGT
TTTCGCTTCACCTATTGAAGCC
TTTCGCTTCAGATTCGCGTGCA
TTTCGCTTCAAACATGAAGCGC
TTTCGCTTCAGTTACCCTCGGA
TTTCGCTTCACGTGATGAGGTA
TTTCGCTTCAGTTGGAGACTAA
TTTCGCTTCACGACGAGAGATC
TTTCGCTTCAGGCGGGATATTC
TTTCGCTTCACCTTAAGTAGTC
TTTCGCTTCAATAGCCTCCGTA
TTTCGCTTCAGGCGTACTTCTA
TTTCGCTTCACCACTCTAGGTC
TTTCGCTTCAGCTTTCAGCCAG
TTTCGCTTCAGATGAACATGTC
TTTCGCTTCACCTAAGCTAGCT
TTTCGCTTCAGGTGGCCGTATA
TTTCGCTTCAGAGGAATCACGG
TTTCGCTTCAGCGCACGGTAAA
TTTCGCTTCAGAAGTTCTTAGG
TTTCGCTTCAACCCACATGCTT
TTTCGCTTCAATTTGGCCTCTA
TTTCGCTTCAGACATTTGACAG
TTTCGCTTCATGACACAGCGAC
TTTCGCTTCAAGGGACGGATTC
TTTCGCTTCAGGTCTAATTAGG
TTTCGCTTCAGCCTTAGCTAGC
TTTCGCTTCACGGATCACCTGA
TTTCGCTTCAGCGATGTACGAC
TTTCGCTTCAAGTCCTGGTACT
TTTCGCTTCACAAATCTCGCCG
TTTCGCTTCACTGTGAAGAGAA
TTTCGCTTCATAACAGTGCCTT
TTTCGCTTCACTTCCTGCTGTC
TTTCGCTTCATCCTTAGTCGGG
TTTCGCTTCAAACCCACTATCT
TTTCGCTTCATCTAATGCCTGC
TTTCGCTTCACAGCTCAGGACA
TTTCGCTTCAGCGACGTTACGA
TTTCGCTTCATTCACTACGTAG
TTTCGCTTCAGTGTCGAAGCTC
TTTCGCTTCAGGGCGTATTTGA
TTTCGCTTCATCCGCGGCTTAA
TTTCGCTTCAAAGTAGCCCGCT
TTTCGCTTCATTGTCCTCGACG
TTTCGCTTCATGAACCTGATCG
TTTCGCTTCAGAGAGGTCCACT
TTTCGCTTCAAAAGCACTAGCG
TTTCGCTTCATAAGTAATCCCG
TTTCGCTTCATACAACCCGATG
TTTCGCTTCAGGAGTGTTGGAA
TTTCGCTTCAGCGTAACCAGTA
TTTCGCTTCAGCCTAAACGAAG
TTTCGCTTCAATCGTACCCGTT
TTTCGCTTCACGAGAATCGACG
TTTCGCTTCAAAGTTGTGCTAC
TTTCGCTTCAGTAGCCTGTTAC
TTTCGCTTCATGTTTCGGTACA
TTTCGCTTCAGTGCAAACCACT
TTTCGCTTCAGTACATAGATCC
TTTCGCTTCAGCTCTTTCAGAA
TTTCGCTTCAGGGCATAAACGT
TTTCGCTTCACGTGCAACACAA
TTTCGCTTCATAGCATCGATGC
TTTCGCTTCAGCGTGCTACCAA
TTTCGCTTCACTAGACGACCTG
TTTCGCTTCAGCGAACGTAGAC
TTTCGCTTCAAAGGGCAAATCA
TTTCGCTTCAGCTCCGGAAATT
TTTCGCTTCAGTATGCCGAGAA
TTTCGCTTCACTTTAACTGCGC
TTTCGCTTCAATGCGTAGCTGA
TTTCGCTTCAGATAGGTGTAGC
TTTCGCTTCACCGGATCAAGTT
TTTCGCTTCATAAAGCCGGTGC
TTTCGCTTCATCAGGGAAAGCG
TTTCGCTTCACATCCTCATCAA
TTTCGCTTCAGAAGTCGTAGTA
TTTCGCTTCAACATGGCAAGCC
TTTCGCTTCATGAACGCAATCC
TTTCGCTTCAAGGTGCAAGGTA
TTTCGCTTCAGGGCAGTGGTAA
TTTCGCTTCAACGTACGGTCAT
TTTCGCTTCATCCCTAACCATA
TTTCGCTTCAGCTTTGCGTCGT
TTTCGCTTCAACTCATCGTCTC
TTTCGCTTCAACATCCGGTCTC
TTTCGCTTCATCCACACCTCCA
TTTCGCTTCAACTGCGACAAAG
TTTCGCTTCAGTAGGTACTAGC
TTTCGCTTCAATAGGTGGTACC
TTTCGCTTCAACCACGGCTGTT
TTTCGCTTCAAGGCATGCAGAG
TTTCGCTTCACACCGAAGGTCA
TTTCGCTTCAACCTCACTCGAA
TTTCGCTTCACTAGGCCTTTGA
TTTCGCTTCAAGACTAGGAGGA
TTTCGCTTCATTAGGGACCCTC
TTTCGCTTCATGTTCTCTCTGG
TTTCGCTTCAATTGGGCTAGTT
TTTCGCTTCAACTCCGATGGAC
TTTCGCTTCAACAGGGCCTCTT
TTTCGCTTCATCAGCATTTAGG
TTTCGCTTCAGTGTAACGCGGT
TTTCGCTTCACAGAAGGTTGTT
TTTCGCTTCAGAATCGGTGTTC
TTTCGCTTCAGAATCAGCTTGA
TTTCGCTTCATGCGTTGATGTG
TTTCGCTTCAATGGACGATCGT
TTTCGCTTCACCTTATATGTCC
TTTCGCTTCAAATCCCGCGCTT
TTTCGCTTCACACCGTATGTTC
TTTCGCTTCAGAGGCATTTGCA
TTTCGCTTCAGTACATCTTCAC
TTTCGCTTCAGGGATTAGCTGC
TTTCGCTTCAGGGTTGAACCTA
TTTCGCTTCATCGTCACTTAAG
TTTCGCTTCATCGCTTAGCCTT
TTTCGCTTCAAAATGCTACGGG
TTTCGCTTCAGTGTTTGTGAGC
TTTCGCTTCACTGGTAGCGTAT
TTTCGCTTCATAAGTGGGTCGA
TTTCGCTTCATTTACCACGCCA
TTTCGCTTCAAGGCTGCGTCTA
TTTCGCTTCAGGTTGTCCTCTG
TTTCGCTTCAGTTCTGAGCGAC
TTTCGCTTCAACCCGAACTCAT
TTTCGCTTCAAGCGGCTGAAAC
TTTCGCTTCAGAGACAATGACG
TTTCGCTTCAGTTCTCCTACTC
TTTCGCTTCAGCTTAAGCCGTT
TTTCGCTTCATCAAGGCCTGGA
TTTCGCTTCACTGACGAGAAAC
TTTCGCTTCAACCAGTTCACCC
TTTCGCTTCACTTAGACGTCTT
TTTCGCTTCACCGGCATATGAG
TTTCGCTTCAACATCTAAGGAG
TTTCGCTTCAGGAGTTTGCACA
TTTCGCTTCAGTGAGCGATCGA
TTTCGCTTCACAAATGACGGGC
TTTCGCTTCAGCTTGATCCCAG
TTTCGCTTCATGACACTGTGCG
TTTCGCTTCACTCAGATAAGGG
TTTCGCTTCACGTATGAACTCC
TTTCGCTTCAGCAATCGGAACC
TTTCGCTTCAAACTGCGTCTTT
TTTCGCTTCAATGACCACCAAT
TTTCGCTTCACTAGATGGCGCA
TTTCGCTTCAGGGCTCCGAATA
TTTCGCTTCATGCCTATGGAGT
TTTCGCTTCAACATAGTGGCGT
TTTCGCTTCAGGGTATCTACCT
TTTCGCTTCATTCAATTGCAGG
TTTCGCTTCAATGCTCTGGCTA
TTTCGCTTCAGGTAGAGAGCTC
TTTCGCTTCACGAACGATACAG
TTTCGCTTCACCTCGTCAGAAC
TTTCGCTTCACCATTACGATTC
TTTCGCTTCAGACAATAGGAGA
TTTCGCTTCAGTGAAGCTTATG
TTTCGCTTCAGTCGCTAAGTAA
TTTCGCTTCACCGGTACATTCC
TTTCGCTTCACGTGTACTGAAT
TTTCGCTTCATGGGTTTGTACT
TTTCGCTTCAGAAAGCATGCGA
TTTCGCTTCAAATGGTTCCCTT
TTTCGCTTCACTTGCGTATCAG
TTTCGCTTCACGCCGAATTACT
TTTCGCTTCAAGGCTCTGCTGA
TTTCGCTTCACGCGACTTGAGA
TTTCGCTTCATATCAAAGGGTC
TTTCGCTTCAGACAATCGAGAA
TTTCGCTTCATGCTGAGTTCCT
TTTCGCTTCACGCTATCTCTTG
TTTCGCTTCATCGAGCATTATG
TTTCGCTTCACGCGATACAAAT
TTTCGCTTCAATGTCGCCTGAA
TTTCGCTTCATCACCAAACCGG
TTTCGCTTCAATGGACACGTTC
TTTCGCTTCAGTCCAGATTTCC
TTTCGCTTCAGGATAAAGGGAT
TTTCGCTTCAGGAAGCTTATCC
TTTCGCTTCAGGTCGACAGAGA
TTTCGCTTCATAGATCCACGTA
TTTCGCTTCATGGCTTCTACCA
TTTCGCTTCAAACCACCTAAAG
TTTCGCTTCAATCATGCGTAGG
TTTCGCTTCACACCTTACTAGA
TTTCGCTTCAGCTTTCCAACGG
TTTCGCTTCAGCTATGTCTCTC
TTTCGCTTCACTACATTCACCA
TTTCGCTTCACATGTTCTGTGA
TTTCGCTTCACAGTGATTCTGT
TTTCGCTTCATAACCCAACGAG
TTTCGCTTCACGTCCCTAGAAC
TTTCGCTTCATGCCACTTCGCT
TTTCGCTTCACACCTGTAAGAC
TTTCGCTTCATACCGCTTCCAC
TTTCGCTTCAAATGGCTTGTAG
TTTCGCTTCATGGGAGAGTTCT
TTTCGCTTCAGAAGCACTCATT
TTTCGCTTCATCGTGGAATTAC
TTTCGCTTCAGCGGAACTAGAG
TTTCGCTTCAGCTGGTAGATAA
TTTCGCTTCACTTTAGCCCTAT
TTTCGCTTCATAAGACTGAGGG
TTTCGCTTCAAGAATGGCACTG
TTTCGCTTCAGCTAGCTAGGAT
TTTCGCTTCATGGCTCGACTCA
TTTCGCTTCATCTCTGACTTGA
TTTCGCTTCAAGGAACTGTCGT
TTTCGCTTCAGTGTGAGCATGC
TTTCGCTTCATAAGATGCTGGG
TTTCGCTTCATGCCTTGTTACC
TTTCGCTTCATGAGCTAGACGC
TTTCGCTTCATGTGACAGGTTC
TTTCGCTTCATCGGTACTAACT
TTTCGCTTCACAGGGTTACTCT
TTTCGCTTCACTTGGATGATGC
TTTCGCTTCAGATTCCATTTGG
TTTCGCTTCAGTCGAACCTATT
TTTCGCTTCACAAGATTACCCG
TTTCGCTTCAGTTTGCCACACA
TTTCGCTTCAGAAGCCGTTGGT
TTTCGCTTCAGGACGATGTCTG
TTTCGCTTCAAAGACACCAACC
TTTCGCTTCAGTTACAGAACGC
TTTCGCTTCATCTAATTGCGAC
TTTCGCTTCACAGAATGCCTGA
TTTCGCTTCATCGCGGAAAGTC
TTTCGCTTCATAAGGAGTCTTG
TTTCGCTTCACGACTTGCAAGA
TTTCGCTTCAAGAGTTTGAAGG
TTTCGCTTCACTCACAAGCCTA
TTTCGCTTCACCTGATAACCAA
TTTCGCTTCACATCCGTTGACC
TTTCGCTTCAGACGTCCCTCAT
TTTCGCTTCATAACGCGTACCC
TTTCGCTTCACGCGTTAATATC
TTTCGCTTCAAAACCTAAGTGG
TTTCGCTTCAGATATGGTGCCA
TTTCGCTTCACAAGTTAGTGAC
TTTCGCTTCACGCGAGAGCTAT
TTTCGCTTCAGATACGCCGTAG
TTTCGCTTCAGATGTTTCACCA
TTTCGCTTCATCCTGATTTAGC
TTTCGCTTCAACCCGAGTCAGT
TTTCGCTTCATAGGTTGCACTA
TTTCGCTTCAGCGCCTGTATAA
TTTCGCTTCAAGTCGGTTGTGA
TTTCGCTTCAGCTTACAATCGT
TTTCGCTTCACCCAATACGTGG
TTTCGCTTCAGATACTTGCTGG
TTTCGCTTCAACCCGGTATTCG
TTTCGCTTCAGTTGGGCTCAAG
TTTCGCTTCAGAGTTATTTCGG
TTTCGCTTCATTTCTGGCGCAG
TTTCGCTTCATACATCACCTCA
TTTCGCTTCAACACGCGTGAAC
TTTCGCTTCAGCTCAGCGTTTA
TTTCGCTTCAGAAGGGTGGTAT
TTTCGCTTCACGGAACTATACT
TTTCGCTTCAGGTAATACTCGG
TTTCGCTTCACAGATCGAGGGA
TTTCGCTTCACTTGGCAACAGC
TTTCGCTTCAAGGGATGAGTAA
TTTCGCTTCAATGGTCATGCGG
TTTCGCTTCAAAGCGCCATCGA
TTTCGCTTCAGCTAGTCAAGAG
TTTCGCTTCACCATCCTATCGT
TTTCGCTTCAGAGCACATCTCC
TTTCGCTTCATACAACGTAGCT
TTTCGCTTCACTGAAGATGTGC
TTTCGCTTCATAGTCCACCAGT
TTTCGCTTCAGGATTCAACACG
TTTCGCTTCATTTAACGCCTCT
TTTCGCTTCAGGCCATCCACAA
TTTCGCTTCACTTACAATGCGA
TTTCGCTTCACGATATCGATCC
TTTCGCTTCAAGTTTGGAGCAT
TTTCGCTTCAGTCACGCCCAAT
TTTCGCTTCACTTTAGCTGACT
TTTCGCTTCACCACGTCACTTA
TTTCGCTTCAACTAGTCCGGAA
TTTCGCTTCACTCCGATATGAC
TTTCGCTTCAGATAGACGAAGA
TTTCGCTTCAACGGGTTCTTGT
TTTCGCTTCAGTCACCATAGTA
TTTCGCTTCAGTTCTTGACAAG
TTTCGCTTCAGCTTCTCACAAG
TTTCGCTTCACGACGAAGAAGA
TTTCGCTTCAGGCACTTCATCT
TTTCGCTTCAATAGCGAGTCAC
TTTCGCTTCAGAGGGTATAGTT
TTTCGCTTCAATCCGTGGTTGC
TTTCGCTTCAGGTGTTCCCTAC
TTTCGCTTCACAACCACGAGTG
TTTCGCTTCAAACCGAATTCTC
TTTCGCTTCAAAAGGATCGGCT
TTTCGCTTCATGTCAGCACAAT
TTTCGCTTCACCTTCCACCTGT
TTTCGCTTCATTACTTACACCC
TTTCGCTTCATGAAGTTCCGAG
TTTCGCTTCAGGCGACCTATGT
TTTCGCTTCATCCAGACGACTT
TTTCGCTTCATACACCAGAGCC
TTTCGCTTCAGCAGGATTAAAC
TTTCGCTTCAAGTCTGTGTAGA
TTTCGCTTCACTTGAGACTCCG
TTTCGCTTCACTTTGGGACGGT
TTTCGCTTCATCGCGAGATAGT
TTTCGCTTCAGTACTTCCTTTC
TTTCGCTTCACAGGCCCAAGAA
TTTCGCTTCAAAACCCGAGATA
TTTCGCTTCAACATCTCTCCCG
TTTCGCTTCAGAATGACTGACA
TTTCGCTTCAGAGTCGCATCAG
TTTCGCTTCATATGGTCCAGAC
TTTCGCTTCACACACCTATATC
TTTCGCTTCAAACCATGCATGA
TTTCGCTTCATTGTCTCTTGGG
TTTCGCTTCAACAGTTAACGGT
TTTCGCTTCACGAAGATCACTC
TTTCGCTTCAGCTAAGGATTAG
TTTCGCTTCAAAATTGAGGAGG
TTTCGCTTCAAATGGCCGTTTC
TTTCGCTTCATTGAGTGCTGTG
TTTCGCTTCAACGCGGTATGTA
TTTCGCTTCAGCTTCGGAGTCT
TTTCGCTTCATTTCTGCAGACT
TTTCGCTTCACTTCATGTACCT
TTTCGCTTCATCGCTTCCGGTT
TTTCGCTTCACGAAACTTACGG
TTTCGCTTCAACAGCGTCACTA
TTTCGCTTCACCTACTAGTTAG
TTTCGCTTCAGGATAAAGAAGG
TTTCGCTTCAGAACACGTTCCA
TTTCGCTTCAGCCTGCTTATGA
TTTCGCTTCAAGGCGACTACAC
TTTCGCTTCAACGCAAGACGAG
TTTCGCTTCAACCAATCGCTTG
TTTCGCTTCAGTCAGGGTACTT
TTTCGCTTCATGTCAGGAACAC
TTTCGCTTCAGTTCGTGTCCGT
TTTCGCTTCAAGAGTGTGCCGT
TTTCGCTTCATTCCAGAGGTCT
TTTCGCTTCAACCCGATGGCTA
TTTCGCTTCAGGTTTAGTCGTA
TTTCGCTTCACTAATTTGTGGG
TTTCGCTTCAAGGGATCCATTA
TTTCGCTTCATTGCATGTACGC
TTTCGCTTCACCACAGCGAAAC
TTTCGCTTCACTAACAGTACTC
TTTCGCTTCAGTGTCATGAAAG
TTTCGCTTCAAAGTGTCGTGGA
TTTCGCTTCACGACAGTCTTAT
TTTCGCTTCATATGCACCGGAT
TTTCGCTTCACTATGCTTGCCA
TTTCGCTTCATACTAAGCAGTG
TTTCGCTTCAAGTGCCTAACAA
TTTCGCTTCAGATCCATTCGTG
TTTCGCTTCAGTACCTATTCCA
TTTCGCTTCACTGTCTACACGA
TTTCGCTTCAATAGGTTTCGCC
TTTCGCTTCAAGGTCACGACTA
TTTCGCTTCATACCTCCAACTT
TTTCGCTTCACCACCGCCTTAA
TTTCGCTTCAACTCGTTCCGAT
TTTCGCTTCACAATCCTTCAAG
TTTCGCTTCACAATCTGACGTA
TTTCGCTTCAATAACCCGCTAA
TTTCGCTTCATAGTCCGAGATC
TTTCGCTTCAGGGACAGTGTAT
TTTCGCTTCACGCCACCATTTC
TTTCGCTTCAAAATAAGGCCAG
TTTCGCTTCATTTGTGTTACCG
TTTCGCTTCACAGTTATAGGCC
TTTCGCTTCAGACGTTGGGATT
TTTCGCTTCATGCCGTGAGACA
TTTCGCTTCATGACCACCAATT
TTTCGCTTCATCTTTGACGCTG
TTTCGCTTCAGTTCTCAGTAAG
TTTCGCTTCACTGTTGGTCCTT
TTTCGCTTCAATTCATTTCCGC
TTTCGCTTCACACGCAAGGGAA
TTTCGCTTCAGGCCTCTGCAAT
TTTCGCTTCACAACCGTACATC
TTTCGCTTCATTGTTCCTCTGC
TTTCGCTTCACTTCTAGGCTAC
TTTCGCTTCAGGAACGTCAGTT
TTTCGCTTCAAGTGTCGGGTTG
TTTCGCTTCAACCCACAGCAGT
TTTCGCTTCAATGTCTAACGCC
TTTCGCTTCAGGGTTCTAGCCA
TTTCGCTTCATATCCATGACCC
TTTCGCTTCAGATTTCCGGACT
TTTCGCTTCATAGGCTAGTTTG
TTTCGCTTCAAGCAGGTATGTT
TTTCGCTTCAGATGAAATCGGA
TTTCGCTTCACAAGTGTCTGTA
TTTCGCTTCATCGATCCATGGG
TTTCGCTTCATTGATGCGACCA
TTTCGCTTCAAACGAGCTGTGA
TTTCGCTTCAGGCTGATATGCT
TTTCGCTTCAAGGAGTCGGAGA
TTTCGCTTCAAATCACGCTTCG
TTTCGCTTCAATACTAAGCGCT
TTTCGCTTCAATCCAGTCTGCA
TTTCGCTTCAGTGCTTTCAACA
TTTCGCTTCATACGATCTATCG
TTTCGCTTCACGAAGGAAGCCA
TTTCGCTTCAGCAGCTGATGTG
TTTCGCTTCACTGGGAAATGTT
TTTCGCTTCATGATCACTGCAT
TTTCGCTTCATTCTCATGGTCA
TTTCGCTTCATACAGCGCCGTT
TTTCGCTTCAGTCCTATGTCCG
TTTCGCTTCAATAAGGTCCTGA
TTTCGCTTCATCTATGCGTACC
TTTCGCTTCAGACTTACTGCCG
TTTCGCTTCATTCGGTTCCCAC
TTTCGCTTCACTTAGCGTGAGT
TTTCGCTTCACCTGGGTTAATC
TTTCGCTTCACGCAAGTAAAGC
TTTCGCTTCACACCATTTACCC
TTTCGCTTCATCGCGATCTGAC
TTTCGCTTCAGTACAACTCTAG
TTTCGCTTCATGGAACAGTCTG
TTTCGCTTCATCTGTACGCTGA
TTTCGCTTCAATTGCCTTCTTC
TTTCGCTTCATACGGCTTTCCT
TTTCGCTTCAAGATTTGAGTCC
TTTCGCTTCATAAACGCTCCAG
TTTCGCTTCAAAGCCCATTGCC
TTTCGCTTCAACTAACGGTATC
TTTCGCTTCATGGCCAGTACTA
TTTCGCTTCATTTACCCGTCGA
TTTCGCTTCAAGGGAATGTTCA
TTTCGCTTCATCATTCACGAAG
TTTCGCTTCAGCGCAGTTTATA
TTTCGCTTCATCGTTTCGCACG
TTTCGCTTCACAGTCGTGAGGA
TTTCGCTTCAGTGCCTTTAAGC
TTTCGCTTCAGTTATCAGGGCC
TTTCGCTTCAACGGTTCCTAGG
TTTCGCTTCAATTACTCGTGGG
TTTCGCTTCATCGCGCTTGACA
TTTCGCTTCATGCGAAGCTCAC
TTTCGCTTCAAAGCTCAACGCA
TTTCGCTTCACAGTTGACGCTC
TTTCGCTTCACTAATCCAGATG
TTTCGCTTCAGGGAACAAGTCA
TTTCGCTTCAGACGGAGAACCT
TTTCGCTTCAACCACTATTCAC
TTTCGCTTCACCCATGACGGAA
TTTCGCTTCATTCCTCAGCCTC
TTTCGCTTCACACGTTCCAGCA
TTTCGCTTCATGCACGTTAACC
TTTCGCTTCAGGGCTAGGAGAT
TTTCGCTTCATGACTATTTCCC
TTTCGCTTCAGTCTCTGCTATT
TTTCGCTTCAATCGAGGCCTAA
TTTCGCTTCAAAAGCCCACGAC
TTTCGCTTCACGTAAGGCTAAC
TTTCGCTTCATATAAGTGCTCC
TTTCGCTTCAGACATCGAGTAG
TTTCGCTTCACGTACTTCCTCG
TTTCGCTTCAAAAGGGATGCCA
TTTCGCTTCATTGACAAGTCCT
TTTCGCTTCAATCTCGCCACTT
TTTCGCTTCACAGAATCCTTCC
TTTCGCTTCACACTTCTCCTAC
TTTCGCTTCAGATCTACGCCGT
TTTCGCTTCACGCTGATGATGA
TTTCGCTTCAAGGTCCCAATCG
TTTCGCTTCATGCGTCGAGTAC
TTTCGCTTCATTTCCACGCAGT
TTTCGCTTCAAGCGAATAACCC
TTTCGCTTCAGGAACGGTCTCA
TTTCGCTTCAACCACGAAGGGA
TTTCGCTTCAAATCGTCTGGAC
TTTCGCTTCAAGCATACTCAGC
TTTCGCTTCATAGATCTGCCAA
TTTCGCTTCACAGCGTTGGTAC
TTTCGCTTCATAGTTGGTTGGA
TTTCGCTTCAGAGAACGTCATA
TTTCGCTTCAGAAGGACCTAGT
TTTCGCTTCATACGTGCAGTAT
TTTCGCTTCATTGTCATGCGTG
TTTCGCTTCACTCGACTTTCAC
TTTCGCTTCAGTCAATTCTCAG
TTTCGCTTCATCATCCGCGACA
TTTCGCTTCAGTCCCAATGACT
TTTCGCTTCATGCAGATCGGCT
TTTCGCTTCAGGATACTCGTGA
AAGCGTTCGGAGCAGTTGGTGG
AAGCGTTCGGAGGTTATCGATC
AAGCGTTCGGACGTCGAGTCCA
AAGCGTTCGGCTACTCGATCTC
AAGCGTTCGGATTTGCCCAGCT
AAGCGTTCGGCTAAGAGCTCAA
AAGCGTTCGGCGTCCAAAGGTC
AAGCGTTCGGCTAAGGTCAGAA
AAGCGTTCGGAATTAGAAGGGC
AAGCGTTCGGCATCCTCCACTC
AAGCGTTCGGACGCGATCAGTT
AAGCGTTCGGTTAGGCAATGTC
AAGCGTTCGGAAGCTCTCTGAT
AAGCGTTCGGCCTCATAGTAGA
AAGCGTTCGGCATCTCGACAAT
AAGCGTTCGGACAACAGCGGAT
AAGCGTTCGGCTGGGCTTGGTA
AAGCGTTCGGCAAACACCACAT
AAGCGTTCGGAACTGATAGGAG
AAGCGTTCGGGGTTATGAGTCG
AAGCGTTCGGATAGCTGTGTCT
AAGCGTTCGGGTTGTGATGTGC
AAGCGTTCGGCGTCAATAGCTG
AAGCGTTCGGGTGCACCATGTG
AAGCGTTCGGTACCCAATGAAC
AAGCGTTCGGGGTCGTCAATCA
AAGCGTTCGGAGATACCTGGAG
AAGCGTTCGGTCGACCAGATCT
AAGCGTTCGGGCGGATAGTAGG
AAGCGTTCGGAAACGGATCAGT
AAGCGTTCGGAGCCATGAGAAT
AAGCGTTCGGCGAGACGTTTAA
AAGCGTTCGGGCTGTAAACGGC
AAGCGTTCGGTCCCTATAGCCA
AAGCGTTCGGCAGCAACCGATC
AAGCGTTCGGTGTTCGGATTAG
AAGCGTTCGGCAAATCGAAAGC
AAGCGTTCGGGACGCAACCTCT
AAGCGTTCGGGCTGATCCACCT
AAGCGTTCGGATAACGCAAGTC
AAGCGTTCGGCCTCTGAAAGTT
AAGCGTTCGGTGGTCGTGCCAT
AAGCGTTCGGCGATGTCCAAGT
AAGCGTTCGGGCTTCATGAACC
AAGCGTTCGGTGCGTGCAGACA
AAGCGTTCGGTTCTAACGCTTC
AAGCGTTCGGTCTATCGACACA
AAGCGTTCGGAATGGAGCAACA
AAGCGTTCGGATTAGGAGGTCT
AAGCGTTCGGAGCTAGGGTGCT
AAGCGTTCGGCGTAGGATTCTG
AAGCGTTCGGACAGATCAACGC
AAGCGTTCGGTCGAGTTACTAG
AAGCGTTCGGACGCCGTGACTT
AAGCGTTCGGAGGTGTGACCGT
AAGCGTTCGGTATGATGTTCCC
AAGCGTTCGGCTTCGCGTAACG
AAGCGTTCGGTTCGCTGACAGA
AAGCGTTCGGCGATTTCACCGA
AAGCGTTCGGTGGTATGGAGGT
AAGCGTTCGGATCGAGTTAGGC
AAGCGTTCGGAGATCTGTGACG
AAGCGTTCGGTGCTAGCCTATA
AAGCGTTCGGATGTGCCTTCTG
AAGCGTTCGGACTCTTCCTCAT
AAGCGTTCGGTGGGATTGACAG
AAGCGTTCGGAACGTGATTTGG
AAGCGTTCGGGGAGGTTACTAT
AAGCGTTCGGGCATGTATCCTT
AAGCGTTCGGATGTGCATCTGG
AAGCGTTCGGAAAGTCGCGTGT
AAGCGTTCGGGGGCTACAGTTC
AAGCGTTCGGCCTACCGTTAAT
AAGCGTTCGGGACGGCATAATG
AAGCGTTCGGTGTCCTGCGGTA
AAGCGTTCGGCGACATCTGGAT
AAGCGTTCGGATGCGTATTCCC
AAGCGTTCGGAAGCGGAACCTA
AAGCGTTCGGCGGAACATTGTA
AAGCGTTCGGGTGCTCCTAAGG
AAGCGTTCGGACCGTCCCATTC
AAGCGTTCGGTGCTATCGGACG
AAGCGTTCGGTTAGGATGCGCG
AAGCGTTCGGATCAGTCAAGGA
AAGCGTTCGGCACAACCATGAT
AAGCGTTCGGCATGTCCGAGTC
AAGCGTTCGGTTATGGTAGACC
AAGCGTTCGGTATACGAACCCG
AAGCGTTCGGAACTAACGTCGA
AAGCGTTCGGGGTAAATCTCCC
AAGCGTTCGGGCTACAATGTGG
AAGCGTTCGGTACACTCCACAA
AAGCGTTCGGTAGATACATCCC
AAGCGTTCGGGTTGTACGAGCC
AAGCGTTCGGTTTCGCGTGTAA
AAGCGTTCGGCGTTCGTTTATG
AAGCGTTCGGTGGTGAGGTGAT
AAGCGTTCGGATTGGACTTAGC
AAGCGTTCGGTGGACATACTGG
AAGCGTTCGGTTGGCTGTCTGT
AAGCGTTCGGCTCCCGTGTAAG
AAGCGTTCGGCAATCTGGGTGT
AAGCGTTCGGGGAAGTTCAGCA
AAGCGTTCGGCACCATGCCATT
AAGCGTTCGGCCGTGAAAGACC
AAGCGTTCGGTGCAGAACAGTG
AAGCGTTCGGTGGGAATGAGGA
AAGCGTTCGGTAGACTGGACCA
AAGCGTTCGGGGTAGTCGAAAC
AAGCGTTCGGCTGCTGGGTTCA
AAGCGTTCGGGGACCGACAATG
AAGCGTTCGGACGTCCGTAATT
AAGCGTTCGGACTTGAGTCATC
AAGCGTTCGGTCACAGTGATAG
AAGCGTTCGGGGGTACAGCTTC
AAGCGTTCGGTTCTGCTGGAGA
AAGCGTTCGGCTCGTAGAGCGT
AAGCGTTCGGTCTGACGGGACT
AAGCGTTCGGCAGACCTGCTCA
AAGCGTTCGGCTCACTGGATAT
AAGCGTTCGGTACTAGGGTTAG
AAGCGTTCGGTAGGTAAGACCA
AAGCGTTCGGGTCAGTAGTCTG
AAGCGTTCGGACGATCCGCACT
AAGCGTTCGGTGGACGACGATC
AAGCGTTCGGACTGGATATGCT
AAGCGTTCGGGTGACGCGGTAT
AAGCGTTCGGCGTTTATCACAC
AAGCGTTCGGGGCATAATGATC
AAGCGTTCGGCGATTGGCGATA
AAGCGTTCGGCGTCGTGAAATT
AAGCGTTCGGACCACGCAAACT
AAGCGTTCGGAGATGCCGATGT
AAGCGTTCGGGTGTTAGGCAAT
AAGCGTTCGGTCTTCCTGCAAC
AAGCGTTCGGCTTAGCAAAGAG
AAGCGTTCGGTTACAGCACCGG
AAGCGTTCGGAGATCGTTTGGC
AAGCGTTCGGAGATTGGACAAG
AAGCGTTCGGCACAAATCAACC
AAGCGTTCGGAAAGGAACAGAC
AAGCGTTCGGCACTGTGTTATG
AAGCGTTCGGGTTGGCTATCAA
AAGCGTTCGGCTCATGTAGTCT
AAGCGTTCGGAGCATGCGCTTT
AAGCGTTCGGGTTGGTCTACTA
AAGCGTTCGGGTCGACAGATAG
AAGCGTTCGGAGGAACGCCGAT
AAGCGTTCGGCCGGAGAATACC
AAGCGTTCGGTCAGCCCAAGTT
AAGCGTTCGGATCATTGAGGCT
AAGCGTTCGGAAGCTAACGCAC
AAGCGTTCGGTTAAACGCGAAG
AAGCGTTCGGTTAGCTTCTCTG
AAGCGTTCGGTTAGGTAGCAAC
AAGCGTTCGGCCTAATCCTGAG
AAGCGTTCGGAGGCGGCATTAC
AAGCGTTCGGGAGCATCACTAC
AAGCGTTCGGGTGCAATGTCGT
AAGCGTTCGGCGGTGATGACTT
AAGCGTTCGGCGACGCCTTATG
AAGCGTTCGGCAAACAAGAAGG
AAGCGTTCGGTGTGATTCTGTG
AAGCGTTCGGATAGGATGGCTC
AAGCGTTCGGGTACTGGACCCT
AAGCGTTCGGTGTTACTTCCCG
AAGCGTTCGGGCAGAGAGAGAA
AAGCGTTCGGGATGGCATCAAA
AAGCGTTCGGATTTAGGGCGGG
AAGCGTTCGGCTTGCGGGTGTT
AAGCGTTCGGCCTTTCCGTATC
AAGCGTTCGGAAAGCGGGAGCT
AAGCGTTCGGTTAGTGCTAGCA
AAGCGTTCGGCTAAATGTTCGG
AAGCGTTCGGCCCAAGATCGAC
AAGCGTTCGGGAGTGGTTGACC
AAGCGTTCGGTTCCGCTGATAT
AAGCGTTCGGCGGCGACTAACA
AAGCGTTCGGTGGGCACATTAG
AAGCGTTCGGTGTTTCCGTTGC
AAGCGTTCGGCCTTTCGGCAGT
AAGCGTTCGGAACCGCTAATGA
AAGCGTTCGGCTTAGGTAGCGT
AAGCGTTCGGGCCACCTGATAC
AAGCGTTCGGACAGAAGGACCT
AAGCGTTCGGCATACCCGGTTC
AAGCGTTCGGAGTACGGAAAGC
AAGCGTTCGGATCCAAGCCGTC
AAGCGTTCGGCCATCTCTGGGA
AAGCGTTCGGTTGGTGATGTCT
AAGCGTTCGGCTTGCTGCCTAT
AAGCGTTCGGTACCATCCCAGG
AAGCGTTCGGCGCCCTGCTATA
AAGCGTTCGGCCTGTAGTGGCA
AAGCGTTCGGTTTGCCGGAAGG
AAGCGTTCGGGCTATTGGTAGG
AAGCGTTCGGGAGTGTGGCATA
AAGCGTTCGGACGCTTACCCGA
AAGCGTTCGGTTCAGTCGCCTA
AAGCGTTCGGCAACGGCATGAG
AAGCGTTCGGAGTGTCAGTCAA
AAGCGTTCGGCGATTCCGGCAT
AAGCGTTCGGGGATTGTTTCTG
AAGCGTTCGGAATCGAACACGT
AAGCGTTCGGCGAAGGTTCGAT
AAGCGTTCGGAATCGCTGGATG
AAGCGTTCGGAACTTGCTCACC
AAGCGTTCGGTGCGCCAATCGT
AAGCGTTCGGGTTGCGAATGGG
AAGCGTTCGGCGAAGGGATCAT
AAGCGTTCGGTTGCTGGATCGT
AAGCGTTCGGGATGGCAAACAT
AAGCGTTCGGAAACGTCCCGTT
AAGCGTTCGGCTGCGCTTATCC
AAGCGTTCGGTAGTCAGCGTGG
AAGCGTTCGGCTATCCCATCCG
AAGCGTTCGGACATGCCGTGCT
AAGCGTTCGGTGCTAATGACGT
AAGCGTTCGGAACAGGCGGGTA
AAGCGTTCGGTAGAGAGGCTGC
AAGCGTTCGGGCACACTCTCCT
AAGCGTTCGGCAGATCCGTGAC
AAGCGTTCGGTCCGTAAGGTTC
AAGCGTTCGGTTAGGTAGTGGG
AAGCGTTCGGAATATAGGTCCG
AAGCGTTCGGAGCCTCACCATC
AAGCGTTCGGGGTTGTTCCATC
AAGCGTTCGGTTGAGCCCGGAT
AAGCGTTCGGGAGATAGTACTG
AAGCGTTCGGAAACTAGCCCTA
AAGCGTTCGGTGGAGTAACCAT
AAGCGTTCGGGACCAGACCTGT
AAGCGTTCGGGAGGGTGATTGC
AAGCGTTCGGCGCTGAGCCAAT
AAGCGTTCGGTTAGAGCCCACT
AAGCGTTCGGAATTCTGTTGCG
AAGCGTTCGGCTCATCTACGTC
AAGCGTTCGGGGGACTAATTCC
AAGCGTTCGGAACTTCGACCAG
AAGCGTTCGGGTATATCCGGAA
AAGCGTTCGGTTCCGAGCAACT
AAGCGTTCGGGCCCGTGTTGAT
AAGCGTTCGGTGCCGTCTCAAC
AAGCGTTCGGTATCGCCGGGTA
AAGCGTTCGGGTCATAGCGTGT
AAGCGTTCGGCGCGCTATACGA
AAGCGTTCGGTGCAAGTGCACT
AAGCGTTCGGACTGCACGCCAT
AAGCGTTCGGCAGCGAAGACCT
AAGCGTTCGGACGCATAGGCAC
AAGCGTTCGGATTTCGATGACG
AAGCGTTCGGAAGCGGGCTTGA
AAGCGTTCGGTGTGACTTAGGC
AAGCGTTCGGTTTCGAAGAAGG
AAGCGTTCGGCATTAGTGTACC
AAGCGTTCGGTAGGCAGATGGA
AAGCGTTCGGCCAGCTTTCCGT
AAGCGTTCGGGTAACTTGCCCT
AAGCGTTCGGGGATCAACTATC
AAGCGTTCGGTCCACTTGGATA
AAGCGTTCGGTGCGATCGTTAG
AAGCGTTCGGGTCCGGTCCAAA
AAGCGTTCGGGCGTTATTGTGC
AAGCGTTCGGAACGACTGCTCG
AAGCGTTCGGTAGCGTCATATG
AAGCGTTCGGGGACTTCTAGTT
AAGCGTTCGGCCCTGGCAGTAT
AAGCGTTCGGTCCACATCACTG
AAGCGTTCGGTGAACCATCGTA
AAGCGTTCGGGTCCACCTAGAC
AAGCGTTCGGGAACCTCAGGCT
AAGCGTTCGGCCCATCTGGAGA
AAGCGTTCGGGATCAGTAGGAT
AAGCGTTCGGGGTGTCGGTTGT
AAGCGTTCGGCCTATTGAAGCC
AAGCGTTCGGGATTCGCGTGCA
AAGCGTTCGGAACATGAAGCGC
AAGCGTTCGGGTTACCCTCGGA
AAGCGTTCGGCGTGATGAGGTA
AAGCGTTCGGGTTGGAGACTAA
AAGCGTTCGGCGACGAGAGATC
AAGCGTTCGGGGCGGGATATTC
AAGCGTTCGGCCTTAAGTAGTC
AAGCGTTCGGATAGCCTCCGTA
AAGCGTTCGGGGCGTACTTCTA
AAGCGTTCGGCCACTCTAGGTC
AAGCGTTCGGGCTTTCAGCCAG
AAGCGTTCGGGATGAACATGTC
AAGCGTTCGGCCTAAGCTAGCT
AAGCGTTCGGGGTGGCCGTATA
AAGCGTTCGGGAGGAATCACGG
AAGCGTTCGGGCGCACGGTAAA
AAGCGTTCGGGAAGTTCTTAGG
AAGCGTTCGGACCCACATGCTT
AAGCGTTCGGATTTGGCCTCTA
AAGCGTTCGGGACATTTGACAG
AAGCGTTCGGTGACACAGCGAC
AAGCGTTCGGAGGGACGGATTC
AAGCGTTCGGGGTCTAATTAGG
AAGCGTTCGGGCCTTAGCTAGC
AAGCGTTCGGCGGATCACCTGA
AAGCGTTCGGGCGATGTACGAC
AAGCGTTCGGAGTCCTGGTACT
AAGCGTTCGGCAAATCTCGCCG
AAGCGTTCGGCTGTGAAGAGAA
AAGCGTTCGGTAACAGTGCCTT
AAGCGTTCGGCTTCCTGCTGTC
AAGCGTTCGGTCCTTAGTCGGG
AAGCGTTCGGAACCCACTATCT
AAGCGTTCGGTCTAATGCCTGC
AAGCGTTCGGCAGCTCAGGACA
AAGCGTTCGGGCGACGTTACGA
AAGCGTTCGGTTCACTACGTAG
AAGCGTTCGGGTGTCGAAGCTC
AAGCGTTCGGGGGCGTATTTGA
AAGCGTTCGGTCCGCGGCTTAA
AAGCGTTCGGAAGTAGCCCGCT
AAGCGTTCGGTTGTCCTCGACG
AAGCGTTCGGTGAACCTGATCG
AAGCGTTCGGGAGAGGTCCACT
AAGCGTTCGGAAAGCACTAGCG
AAGCGTTCGGTAAGTAATCCCG
AAGCGTTCGGTACAACCCGATG
AAGCGTTCGGGGAGTGTTGGAA
AAGCGTTCGGGCGTAACCAGTA
AAGCGTTCGGGCCTAAACGAAG
AAGCGTTCGGATCGTACCCGTT
AAGCGTTCGGCGAGAATCGACG
AAGCGTTCGGAAGTTGTGCTAC
AAGCGTTCGGGTAGCCTGTTAC
AAGCGTTCGGTGTTTCGGTACA
AAGCGTTCGGGTGCAAACCACT
AAGCGTTCGGGTACATAGATCC
AAGCGTTCGGGCTCTTTCAGAA
AAGCGTTCGGGGGCATAAACGT
AAGCGTTCGGCGTGCAACACAA
AAGCGTTCGGTAGCATCGATGC
AAGCGTTCGGGCGTGCTACCAA
AAGCGTTCGGCTAGACGACCTG
AAGCGTTCGGGCGAACGTAGAC
AAGCGTTCGGAAGGGCAAATCA
AAGCGTTCGGGCTCCGGAAATT
AAGCGTTCGGGTATGCCGAGAA
AAGCGTTCGGCTTTAACTGCGC
AAGCGTTCGGATGCGTAGCTGA
AAGCGTTCGGGATAGGTGTAGC
AAGCGTTCGGCCGGATCAAGTT
AAGCGTTCGGTAAAGCCGGTGC
AAGCGTTCGGTCAGGGAAAGCG
AAGCGTTCGGCATCCTCATCAA
AAGCGTTCGGGAAGTCGTAGTA
AAGCGTTCGGACATGGCAAGCC
AAGCGTTCGGTGAACGCAATCC
AAGCGTTCGGAGGTGCAAGGTA
AAGCGTTCGGGGGCAGTGGTAA
AAGCGTTCGGACGTACGGTCAT
AAGCGTTCGGTCCCTAACCATA
AAGCGTTCGGGCTTTGCGTCGT
AAGCGTTCGGACTCATCGTCTC
AAGCGTTCGGACATCCGGTCTC
AAGCGTTCGGTCCACACCTCCA
AAGCGTTCGGACTGCGACAAAG
AAGCGTTCGGGTAGGTACTAGC
AAGCGTTCGGATAGGTGGTACC
AAGCGTTCGGACCACGGCTGTT
AAGCGTTCGGAGGCATGCAGAG
AAGCGTTCGGCACCGAAGGTCA
AAGCGTTCGGACCTCACTCGAA
AAGCGTTCGGCTAGGCCTTTGA
AAGCGTTCGGAGACTAGGAGGA
AAGCGTTCGGTTAGGGACCCTC
AAGCGTTCGGTGTTCTCTCTGG
AAGCGTTCGGATTGGGCTAGTT
AAGCGTTCGGACTCCGATGGAC
AAGCGTTCGGACAGGGCCTCTT
AAGCGTTCGGTCAGCATTTAGG
AAGCGTTCGGGTGTAACGCGGT
AAGCGTTCGGCAGAAGGTTGTT
AAGCGTTCGGGAATCGGTGTTC
AAGCGTTCGGGAATCAGCTTGA
AAGCGTTCGGTGCGTTGATGTG
AAGCGTTCGGATGGACGATCGT
AAGCGTTCGGCCTTATATGTCC
AAGCGTTCGGAATCCCGCGCTT
AAGCGTTCGGCACCGTATGTTC
AAGCGTTCGGGAGGCATTTGCA
AAGCGTTCGGGTACATCTTCAC
AAGCGTTCGGGGGATTAGCTGC
AAGCGTTCGGGGGTTGAACCTA
AAGCGTTCGGTCGTCACTTAAG
AAGCGTTCGGTCGCTTAGCCTT
AAGCGTTCGGAAATGCTACGGG
AAGCGTTCGGGTGTTTGTGAGC
AAGCGTTCGGCTGGTAGCGTAT
AAGCGTTCGGTAAGTGGGTCGA
AAGCGTTCGGTTTACCACGCCA
AAGCGTTCGGAGGCTGCGTCTA
AAGCGTTCGGGGTTGTCCTCTG
AAGCGTTCGGGTTCTGAGCGAC
AAGCGTTCGGACCCGAACTCAT
AAGCGTTCGGAGCGGCTGAAAC
AAGCGTTCGGGAGACAATGACG
AAGCGTTCGGGTTCTCCTACTC
AAGCGTTCGGGCTTAAGCCGTT
AAGCGTTCGGTCAAGGCCTGGA
AAGCGTTCGGCTGACGAGAAAC
AAGCGTTCGGACCAGTTCACCC
AAGCGTTCGGCTTAGACGTCTT
AAGCGTTCGGCCGGCATATGAG
AAGCGTTCGGACATCTAAGGAG
AAGCGTTCGGGGAGTTTGCACA
AAGCGTTCGGGTGAGCGATCGA
AAGCGTTCGGCAAATGACGGGC
AAGCGTTCGGGCTTGATCCCAG
AAGCGTTCGGTGACACTGTGCG
AAGCGTTCGGCTCAGATAAGGG
AAGCGTTCGGCGTATGAACTCC
AAGCGTTCGGGCAATCGGAACC
AAGCGTTCGGAACTGCGTCTTT
AAGCGTTCGGATGACCACCAAT
AAGCGTTCGGCTAGATGGCGCA
AAGCGTTCGGGGGCTCCGAATA
AAGCGTTCGGTGCCTATGGAGT
AAGCGTTCGGACATAGTGGCGT
AAGCGTTCGGGGGTATCTACCT
AAGCGTTCGGTTCAATTGCAGG
AAGCGTTCGGATGCTCTGGCTA
AAGCGTTCGGGGTAGAGAGCTC
AAGCGTTCGGCGAACGATACAG
AAGCGTTCGGCCTCGTCAGAAC
AAGCGTTCGGCCATTACGATTC
AAGCGTTCGGGACAATAGGAGA
AAGCGTTCGGGTGAAGCTTATG
AAGCGTTCGGGTCGCTAAGTAA
AAGCGTTCGGCCGGTACATTCC
AAGCGTTCGGCGTGTACTGAAT
AAGCGTTCGGTGGGTTTGTACT
AAGCGTTCGGGAAAGCATGCGA
AAGCGTTCGGAATGGTTCCCTT
AAGCGTTCGGCTTGCGTATCAG
AAGCGTTCGGCGCCGAATTACT
AAGCGTTCGGAGGCTCTGCTGA
AAGCGTTCGGCGCGACTTGAGA
AAGCGTTCGGTATCAAAGGGTC
AAGCGTTCGGGACAATCGAGAA
AAGCGTTCGGTGCTGAGTTCCT
AAGCGTTCGGCGCTATCTCTTG
AAGCGTTCGGTCGAGCATTATG
AAGCGTTCGGCGCGATACAAAT
AAGCGTTCGGATGTCGCCTGAA
AAGCGTTCGGTCACCAAACCGG
AAGCGTTCGGATGGACACGTTC
AAGCGTTCGGGTCCAGATTTCC
AAGCGTTCGGGGATAAAGGGAT
AAGCGTTCGGGGAAGCTTATCC
AAGCGTTCGGGGTCGACAGAGA
AAGCGTTCGGTAGATCCACGTA
AAGCGTTCGGTGGCTTCTACCA
AAGCGTTCGGAACCACCTAAAG
AAGCGTTCGGATCATGCGTAGG
AAGCGTTCGGCACCTTACTAGA
AAGCGTTCGGGCTTTCCAACGG
AAGCGTTCGGGCTATGTCTCTC
AAGCGTTCGGCTACATTCACCA
AAGCGTTCGGCATGTTCTGTGA
AAGCGTTCGGCAGTGATTCTGT
AAGCGTTCGGTAACCCAACGAG
AAGCGTTCGGCGTCCCTAGAAC
AAGCGTTCGGTGCCACTTCGCT
AAGCGTTCGGCACCTGTAAGAC
AAGCGTTCGGTACCGCTTCCAC
AAGCGTTCGGAATGGCTTGTAG
AAGCGTTCGGTGGGAGAGTTCT
AAGCGTTCGGGAAGCACTCATT
AAGCGTTCGGTCGTGGAATTAC
AAGCGTTCGGGCGGAACTAGAG
AAGCGTTCGGGCTGGTAGATAA
AAGCGTTCGGCTTTAGCCCTAT
AAGCGTTCGGTAAGACTGAGGG
AAGCGTTCGGAGAATGGCACTG
AAGCGTTCGGGCTAGCTAGGAT
AAGCGTTCGGTGGCTCGACTCA
AAGCGTTCGGTCTCTGACTTGA
AAGCGTTCGGAGGAACTGTCGT
AAGCGTTCGGGTGTGAGCATGC
AAGCGTTCGGTAAGATGCTGGG
AAGCGTTCGGTGCCTTGTTACC
AAGCGTTCGGTGAGCTAGACGC
AAGCGTTCGGTGTGACAGGTTC
AAGCGTTCGGTCGGTACTAACT
AAGCGTTCGGCAGGGTTACTCT
AAGCGTTCGGCTTGGATGATGC
AAGCGTTCGGGATTCCATTTGG
AAGCGTTCGGGTCGAACCTATT
AAGCGTTCGGCAAGATTACCCG
AAGCGTTCGGGTTTGCCACACA
AAGCGTTCGGGAAGCCGTTGGT
AAGCGTTCGGGGACGATGTCTG
AAGCGTTCGGAAGACACCAACC
AAGCGTTCGGGTTACAGAACGC
AAGCGTTCGGTCTAATTGCGAC
AAGCGTTCGGCAGAATGCCTGA
AAGCGTTCGGTCGCGGAAAGTC
AAGCGTTCGGTAAGGAGTCTTG
AAGCGTTCGGCGACTTGCAAGA
AAGCGTTCGGAGAGTTTGAAGG
AAGCGTTCGGCTCACAAGCCTA
AAGCGTTCGGCCTGATAACCAA
AAGCGTTCGGCATCCGTTGACC
AAGCGTTCGGGACGTCCCTCAT
AAGCGTTCGGTAACGCGTACCC
AAGCGTTCGGCGCGTTAATATC
AAGCGTTCGGAAACCTAAGTGG
AAGCGTTCGGGATATGGTGCCA
AAGCGTTCGGCAAGTTAGTGAC
AAGCGTTCGGCGCGAGAGCTAT
AAGCGTTCGGGATACGCCGTAG
AAGCGTTCGGGATGTTTCACCA
AAGCGTTCGGTCCTGATTTAGC
AAGCGTTCGGACCCGAGTCAGT
AAGCGTTCGGTAGGTTGCACTA
AAGCGTTCGGGCGCCTGTATAA
AAGCGTTCGGAGTCGGTTGTGA
AAGCGTTCGGGCTTACAATCGT
AAGCGTTCGGCCCAATACGTGG
AAGCGTTCGGGATACTTGCTGG
AAGCGTTCGGACCCGGTATTCG
AAGCGTTCGGGTTGGGCTCAAG
AAGCGTTCGGGAGTTATTTCGG
AAGCGTTCGGTTTCTGGCGCAG
AAGCGTTCGGTACATCACCTCA
AAGCGTTCGGACACGCGTGAAC
AAGCGTTCGGGCTCAGCGTTTA
AAGCGTTCGGGAAGGGTGGTAT
AAGCGTTCGGCGGAACTATACT
AAGCGTTCGGGGTAATACTCGG
AAGCGTTCGGCAGATCGAGGGA
AAGCGTTCGGCTTGGCAACAGC
AAGCGTTCGGAGGGATGAGTAA
AAGCGTTCGGATGGTCATGCGG
AAGCGTTCGGAAGCGCCATCGA
AAGCGTTCGGGCTAGTCAAGAG
AAGCGTTCGGCCATCCTATCGT
AAGCGTTCGGGAGCACATCTCC
AAGCGTTCGGTACAACGTAGCT
AAGCGTTCGGCTGAAGATGTGC
AAGCGTTCGGTAGTCCACCAGT
AAGCGTTCGGGGATTCAACACG
AAGCGTTCGGTTTAACGCCTCT
AAGCGTTCGGGGCCATCCACAA
AAGCGTTCGGCTTACAATGCGA
AAGCGTTCGGCGATATCGATCC
AAGCGTTCGGAGTTTGGAGCAT
AAGCGTTCGGGTCACGCCCAAT
AAGCGTTCGGCTTTAGCTGACT
AAGCGTTCGGCCACGTCACTTA
AAGCGTTCGGACTAGTCCGGAA
AAGCGTTCGGCTCCGATATGAC
AAGCGTTCGGGATAGACGAAGA
AAGCGTTCGGACGGGTTCTTGT
AAGCGTTCGGGTCACCATAGTA
AAGCGTTCGGGTTCTTGACAAG
AAGCGTTCGGGCTTCTCACAAG
AAGCGTTCGGCGACGAAGAAGA
AAGCGTTCGGGGCACTTCATCT
AAGCGTTCGGATAGCGAGTCAC
AAGCGTTCGGGAGGGTATAGTT
AAGCGTTCGGATCCGTGGTTGC
AAGCGTTCGGGGTGTTCCCTAC
AAGCGTTCGGCAACCACGAGTG
AAGCGTTCGGAACCGAATTCTC
AAGCGTTCGGAAAGGATCGGCT
AAGCGTTCGGTGTCAGCACAAT
AAGCGTTCGGCCTTCCACCTGT
AAGCGTTCGGTTACTTACACCC
AAGCGTTCGGTGAAGTTCCGAG
AAGCGTTCGGGGCGACCTATGT
AAGCGTTCGGTCCAGACGACTT
AAGCGTTCGGTACACCAGAGCC
AAGCGTTCGGGCAGGATTAAAC
AAGCGTTCGGAGTCTGTGTAGA
AAGCGTTCGGCTTGAGACTCCG
AAGCGTTCGGCTTTGGGACGGT
AAGCGTTCGGTCGCGAGATAGT
AAGCGTTCGGGTACTTCCTTTC
AAGCGTTCGGCAGGCCCAAGAA
AAGCGTTCGGAAACCCGAGATA
AAGCGTTCGGACATCTCTCCCG
AAGCGTTCGGGAATGACTGACA
AAGCGTTCGGGAGTCGCATCAG
AAGCGTTCGGTATGGTCCAGAC
AAGCGTTCGGCACACCTATATC
AAGCGTTCGGAACCATGCATGA
AAGCGTTCGGTTGTCTCTTGGG
AAGCGTTCGGACAGTTAACGGT
AAGCGTTCGGCGAAGATCACTC
AAGCGTTCGGGCTAAGGATTAG
AAGCGTTCGGAAATTGAGGAGG
AAGCGTTCGGAATGGCCGTTTC
AAGCGTTCGGTTGAGTGCTGTG
AAGCGTTCGGACGCGGTATGTA
AAGCGTTCGGGCTTCGGAGTCT
AAGCGTTCGGTTTCTGCAGACT
AAGCGTTCGGCTTCATGTACCT
AAGCGTTCGGTCGCTTCCGGTT
AAGCGTTCGGCGAAACTTACGG
AAGCGTTCGGACAGCGTCACTA
AAGCGTTCGGCCTACTAGTTAG
AAGCGTTCGGGGATAAAGAAGG
AAGCGTTCGGGAACACGTTCCA
AAGCGTTCGGGCCTGCTTATGA
AAGCGTTCGGAGGCGACTACAC
AAGCGTTCGGACGCAAGACGAG
AAGCGTTCGGACCAATCGCTTG
AAGCGTTCGGGTCAGGGTACTT
AAGCGTTCGGTGTCAGGAACAC
AAGCGTTCGGGTTCGTGTCCGT
AAGCGTTCGGAGAGTGTGCCGT
AAGCGTTCGGTTCCAGAGGTCT
AAGCGTTCGGACCCGATGGCTA
AAGCGTTCGGGGTTTAGTCGTA
AAGCGTTCGGCTAATTTGTGGG
AAGCGTTCGGAGGGATCCATTA
AAGCGTTCGGTTGCATGTACGC
AAGCGTTCGGCCACAGCGAAAC
AAGCGTTCGGCTAACAGTACTC
AAGCGTTCGGGTGTCATGAAAG
AAGCGTTCGGAAGTGTCGTGGA
AAGCGTTCGGCGACAGTCTTAT
AAGCGTTCGGTATGCACCGGAT
AAGCGTTCGGCTATGCTTGCCA
AAGCGTTCGGTACTAAGCAGTG
AAGCGTTCGGAGTGCCTAACAA
AAGCGTTCGGGATCCATTCGTG
AAGCGTTCGGGTACCTATTCCA
AAGCGTTCGGCTGTCTACACGA
AAGCGTTCGGATAGGTTTCGCC
AAGCGTTCGGAGGTCACGACTA
AAGCGTTCGGTACCTCCAACTT
AAGCGTTCGGCCACCGCCTTAA
AAGCGTTCGGACTCGTTCCGAT
AAGCGTTCGGCAATCCTTCAAG
AAGCGTTCGGCAATCTGACGTA
AAGCGTTCGGATAACCCGCTAA
AAGCGTTCGGTAGTCCGAGATC
AAGCGTTCGGGGGACAGTGTAT
AAGCGTTCGGCGCCACCATTTC
AAGCGTTCGGAAATAAGGCCAG
AAGCGTTCGGTTTGTGTTACCG
AAGCGTTCGGCAGTTATAGGCC
AAGCGTTCGGGACGTTGGGATT
AAGCGTTCGGTGCCGTGAGACA
AAGCGTTCGGTGACCACCAATT
AAGCGTTCGGTCTTTGACGCTG
AAGCGTTCGGGTTCTCAGTAAG
AAGCGTTCGGCTGTTGGTCCTT
AAGCGTTCGGATTCATTTCCGC
AAGCGTTCGGCACGCAAGGGAA
AAGCGTTCGGGGCCTCTGCAAT
AAGCGTTCGGCAACCGTACATC
AAGCGTTCGGTTGTTCCTCTGC
AAGCGTTCGGCTTCTAGGCTAC
AAGCGTTCGGGGAACGTCAGTT
AAGCGTTCGGAGTGTCGGGTTG
AAGCGTTCGGACCCACAGCAGT
AAGCGTTCGGATGTCTAACGCC
AAGCGTTCGGGGGTTCTAGCCA
AAGCGTTCGGTATCCATGACCC
AAGCGTTCGGGATTTCCGGACT
AAGCGTTCGGTAGGCTAGTTTG
AAGCGTTCGGAGCAGGTATGTT
AAGCGTTCGGGATGAAATCGGA
AAGCGTTCGGCAAGTGTCTGTA
AAGCGTTCGGTCGATCCATGGG
AAGCGTTCGGTTGATGCGACCA
AAGCGTTCGGAACGAGCTGTGA
AAGCGTTCGGGGCTGATATGCT
AAGCGTTCGGAGGAGTCGGAGA
AAGCGTTCGGAATCACGCTTCG
AAGCGTTCGGATACTAAGCGCT
AAGCGTTCGGATCCAGTCTGCA
AAGCGTTCGGGTGCTTTCAACA
AAGCGTTCGGTACGATCTATCG
AAGCGTTCGGCGAAGGAAGCCA
AAGCGTTCGGGCAGCTGATGTG
AAGCGTTCGGCTGGGAAATGTT
AAGCGTTCGGTGATCACTGCAT
AAGCGTTCGGTTCTCATGGTCA
AAGCGTTCGGTACAGCGCCGTT
AAGCGTTCGGGTCCTATGTCCG
AAGCGTTCGGATAAGGTCCTGA
AAGCGTTCGGTCTATGCGTACC
AAGCGTTCGGGACTTACTGCCG
AAGCGTTCGGTTCGGTTCCCAC
AAGCGTTCGGCTTAGCGTGAGT
AAGCGTTCGGCCTGGGTTAATC
AAGCGTTCGGCGCAAGTAAAGC
AAGCGTTCGGCACCATTTACCC
AAGCGTTCGGTCGCGATCTGAC
AAGCGTTCGGGTACAACTCTAG
AAGCGTTCGGTGGAACAGTCTG
AAGCGTTCGGTCTGTACGCTGA
AAGCGTTCGGATTGCCTTCTTC
AAGCGTTCGGTACGGCTTTCCT
AAGCGTTCGGAGATTTGAGTCC
AAGCGTTCGGTAAACGCTCCAG
AAGCGTTCGGAAGCCCATTGCC
AAGCGTTCGGACTAACGGTATC
AAGCGTTCGGTGGCCAGTACTA
AAGCGTTCGGTTTACCCGTCGA
AAGCGTTCGGAGGGAATGTTCA
AAGCGTTCGGTCATTCACGAAG
AAGCGTTCGGGCGCAGTTTATA
AAGCGTTCGGTCGTTTCGCACG
AAGCGTTCGGCAGTCGTGAGGA
AAGCGTTCGGGTGCCTTTAAGC
AAGCGTTCGGGTTATCAGGGCC
AAGCGTTCGGACGGTTCCTAGG
AAGCGTTCGGATTACTCGTGGG
AAGCGTTCGGTCGCGCTTGACA
AAGCGTTCGGTGCGAAGCTCAC
AAGCGTTCGGAAGCTCAACGCA
AAGCGTTCGGCAGTTGACGCTC
AAGCGTTCGGCTAATCCAGATG
AAGCGTTCGGGGGAACAAGTCA
AAGCGTTCGGGACGGAGAACCT
AAGCGTTCGGACCACTATTCAC
AAGCGTTCGGCCCATGACGGAA
AAGCGTTCGGTTCCTCAGCCTC
AAGCGTTCGGCACGTTCCAGCA
AAGCGTTCGGTGCACGTTAACC
AAGCGTTCGGGGGCTAGGAGAT
AAGCGTTCGGTGACTATTTCCC
AAGCGTTCGGGTCTCTGCTATT
AAGCGTTCGGATCGAGGCCTAA
AAGCGTTCGGAAAGCCCACGAC
AAGCGTTCGGCGTAAGGCTAAC
AAGCGTTCGGTATAAGTGCTCC
AAGCGTTCGGGACATCGAGTAG
AAGCGTTCGGCGTACTTCCTCG
AAGCGTTCGGAAAGGGATGCCA
AAGCGTTCGGTTGACAAGTCCT
AAGCGTTCGGATCTCGCCACTT
AAGCGTTCGGCAGAATCCTTCC
AAGCGTTCGGCACTTCTCCTAC
AAGCGTTCGGGATCTACGCCGT
AAGCGTTCGGCGCTGATGATGA
AAGCGTTCGGAGGTCCCAATCG
AAGCGTTCGGTGCGTCGAGTAC
AAGCGTTCGGTTTCCACGCAGT
AAGCGTTCGGAGCGAATAACCC
AAGCGTTCGGGGAACGGTCTCA
AAGCGTTCGGACCACGAAGGGA
AAGCGTTCGGAATCGTCTGGAC
AAGCGTTCGGAGCATACTCAGC
AAGCGTTCGGTAGATCTGCCAA
AAGCGTTCGGCAGCGTTGGTAC
AAGCGTTCGGTAGTTGGTTGGA
AAGCGTTCGGGAGAACGTCATA
AAGCGTTCGGGAAGGACCTAGT
AAGCGTTCGGTACGTGCAGTAT
AAGCGTTCGGTTGTCATGCGTG
AAGCGTTCGGCTCGACTTTCAC
AAGCGTTCGGGTCAATTCTCAG
AAGCGTTCGGTCATCCGCGACA
AAGCGTTCGGGTCCCAATGACT
AAGCGTTCGGTGCAGATCGGCT
AAGCGTTCGGGGATACTCGTGA
AATTTGCGCGAGCAGTTGGTGG
AATTTGCGCGAGGTTATCGATC
AATTTGCGCGACGTCGAGTCCA
AATTTGCGCGCTACTCGATCTC
AATTTGCGCGATTTGCCCAGCT
AATTTGCGCGCTAAGAGCTCAA
AATTTGCGCGCGTCCAAAGGTC
AATTTGCGCGCTAAGGTCAGAA
AATTTGCGCGAATTAGAAGGGC
AATTTGCGCGCATCCTCCACTC
AATTTGCGCGACGCGATCAGTT
AATTTGCGCGTTAGGCAATGTC
AATTTGCGCGAAGCTCTCTGAT
AATTTGCGCGCCTCATAGTAGA
AATTTGCGCGCATCTCGACAAT
AATTTGCGCGACAACAGCGGAT
AATTTGCGCGCTGGGCTTGGTA
AATTTGCGCGCAAACACCACAT
AATTTGCGCGAACTGATAGGAG
AATTTGCGCGGGTTATGAGTCG
AATTTGCGCGATAGCTGTGTCT
AATTTGCGCGGTTGTGATGTGC
AATTTGCGCGCGTCAATAGCTG
AATTTGCGCGGTGCACCATGTG
AATTTGCGCGTACCCAATGAAC
AATTTGCGCGGGTCGTCAATCA
AATTTGCGCGAGATACCTGGAG
AATTTGCGCGTCGACCAGATCT
AATTTGCGCGGCGGATAGTAGG
AATTTGCGCGAAACGGATCAGT
AATTTGCGCGAGCCATGAGAAT
AATTTGCGCGCGAGACGTTTAA
AATTTGCGCGGCTGTAAACGGC
AATTTGCGCGTCCCTATAGCCA
AATTTGCGCGCAGCAACCGATC
AATTTGCGCGTGTTCGGATTAG
AATTTGCGCGCAAATCGAAAGC
AATTTGCGCGGACGCAACCTCT
AATTTGCGCGGCTGATCCACCT
AATTTGCGCGATAACGCAAGTC
AATTTGCGCGCCTCTGAAAGTT
AATTTGCGCGTGGTCGTGCCAT
AATTTGCGCGCGATGTCCAAGT
AATTTGCGCGGCTTCATGAACC
AATTTGCGCGTGCGTGCAGACA
AATTTGCGCGTTCTAACGCTTC
AATTTGCGCGTCTATCGACACA
AATTTGCGCGAATGGAGCAACA
AATTTGCGCGATTAGGAGGTCT
AATTTGCGCGAGCTAGGGTGCT
AATTTGCGCGCGTAGGATTCTG
AATTTGCGCGACAGATCAACGC
AATTTGCGCGTCGAGTTACTAG
AATTTGCGCGACGCCGTGACTT
AATTTGCGCGAGGTGTGACCGT
AATTTGCGCGTATGATGTTCCC
AATTTGCGCGCTTCGCGTAACG
AATTTGCGCGTTCGCTGACAGA
AATTTGCGCGCGATTTCACCGA
AATTTGCGCGTGGTATGGAGGT
AATTTGCGCGATCGAGTTAGGC
AATTTGCGCGAGATCTGTGACG
AATTTGCGCGTGCTAGCCTATA
AATTTGCGCGATGTGCCTTCTG
AATTTGCGCGACTCTTCCTCAT
AATTTGCGCGTGGGATTGACAG
AATTTGCGCGAACGTGATTTGG
AATTTGCGCGGGAGGTTACTAT
AATTTGCGCGGCATGTATCCTT
AATTTGCGCGATGTGCATCTGG
AATTTGCGCGAAAGTCGCGTGT
AATTTGCGCGGGGCTACAGTTC
AATTTGCGCGCCTACCGTTAAT
AATTTGCGCGGACGGCATAATG
AATTTGCGCGTGTCCTGCGGTA
AATTTGCGCGCGACATCTGGAT
AATTTGCGCGATGCGTATTCCC
AATTTGCGCGAAGCGGAACCTA
AATTTGCGCGCGGAACATTGTA
AATTTGCGCGGTGCTCCTAAGG
AATTTGCGCGACCGTCCCATTC
AATTTGCGCGTGCTATCGGACG
AATTTGCGCGTTAGGATGCGCG
AATTTGCGCGATCAGTCAAGGA
AATTTGCGCGCACAACCATGAT
AATTTGCGCGCATGTCCGAGTC
AATTTGCGCGTTATGGTAGACC
AATTTGCGCGTATACGAACCCG
AATTTGCGCGAACTAACGTCGA
AATTTGCGCGGGTAAATCTCCC
AATTTGCGCGGCTACAATGTGG
AATTTGCGCGTACACTCCACAA
AATTTGCGCGTAGATACATCCC
AATTTGCGCGGTTGTACGAGCC
AATTTGCGCGTTTCGCGTGTAA
AATTTGCGCGCGTTCGTTTATG
AATTTGCGCGTGGTGAGGTGAT
AATTTGCGCGATTGGACTTAGC
AATTTGCGCGTGGACATACTGG
AATTTGCGCGTTGGCTGTCTGT
AATTTGCGCGCTCCCGTGTAAG
AATTTGCGCGCAATCTGGGTGT
AATTTGCGCGGGAAGTTCAGCA
AATTTGCGCGCACCATGCCATT
AATTTGCGCGCCGTGAAAGACC
AATTTGCGCGTGCAGAACAGTG
AATTTGCGCGTGGGAATGAGGA
AATTTGCGCGTAGACTGGACCA
AATTTGCGCGGGTAGTCGAAAC
AATTTGCGCGCTGCTGGGTTCA
AATTTGCGCGGGACCGACAATG
AATTTGCGCGACGTCCGTAATT
AATTTGCGCGACTTGAGTCATC
AATTTGCGCGTCACAGTGATAG
AATTTGCGCGGGGTACAGCTTC
AATTTGCGCGTTCTGCTGGAGA
AATTTGCGCGCTCGTAGAGCGT
AATTTGCGCGTCTGACGGGACT
AATTTGCGCGCAGACCTGCTCA
AATTTGCGCGCTCACTGGATAT
AATTTGCGCGTACTAGGGTTAG
AATTTGCGCGTAGGTAAGACCA
AATTTGCGCGGTCAGTAGTCTG
AATTTGCGCGACGATCCGCACT
AATTTGCGCGTGGACGACGATC
AATTTGCGCGACTGGATATGCT
AATTTGCGCGGTGACGCGGTAT
AATTTGCGCGCGTTTATCACAC
AATTTGCGCGGGCATAATGATC
AATTTGCGCGCGATTGGCGATA
AATTTGCGCGCGTCGTGAAATT
AATTTGCGCGACCACGCAAACT
AATTTGCGCGAGATGCCGATGT
AATTTGCGCGGTGTTAGGCAAT
AATTTGCGCGTCTTCCTGCAAC
AATTTGCGCGCTTAGCAAAGAG
AATTTGCGCGTTACAGCACCGG
AATTTGCGCGAGATCGTTTGGC
AATTTGCGCGAGATTGGACAAG
AATTTGCGCGCACAAATCAACC
AATTTGCGCGAAAGGAACAGAC
AATTTGCGCGCACTGTGTTATG
AATTTGCGCGGTTGGCTATCAA
AATTTGCGCGCTCATGTAGTCT
AATTTGCGCGAGCATGCGCTTT
AATTTGCGCGGTTGGTCTACTA
AATTTGCGCGGTCGACAGATAG
AATTTGCGCGAGGAACGCCGAT
AATTTGCGCGCCGGAGAATACC
AATTTGCGCGTCAGCCCAAGTT
AATTTGCGCGATCATTGAGGCT
AATTTGCGCGAAGCTAACGCAC
AATTTGCGCGTTAAACGCGAAG
AATTTGCGCGTTAGCTTCTCTG
AATTTGCGCGTTAGGTAGCAAC
AATTTGCGCGCCTAATCCTGAG
AATTTGCGCGAGGCGGCATTAC
AATTTGCGCGGAGCATCACTAC
AATTTGCGCGGTGCAATGTCGT
AATTTGCGCGCGGTGATGACTT
AATTTGCGCGCGACGCCTTATG
AATTTGCGCGCAAACAAGAAGG
AATTTGCGCGTGTGATTCTGTG
AATTTGCGCGATAGGATGGCTC
AATTTGCGCGGTACTGGACCCT
AATTTGCGCGTGTTACTTCCCG
AATTTGCGCGGCAGAGAGAGAA
AATTTGCGCGGATGGCATCAAA
AATTTGCGCGATTTAGGGCGGG
AATTTGCGCGCTTGCGGGTGTT
AATTTGCGCGCCTTTCCGTATC
AATTTGCGCGAAAGCGGGAGCT
AATTTGCGCGTTAGTGCTAGCA
AATTTGCGCGCTAAATGTTCGG
AATTTGCGCGCCCAAGATCGAC
AATTTGCGCGGAGTGGTTGACC
AATTTGCGCGTTCCGCTGATAT
AATTTGCGCGCGGCGACTAACA
AATTTGCGCGTGGGCACATTAG
AATTTGCGCGTGTTTCCGTTGC
AATTTGCGCGCCTTTCGGCAGT
AATTTGCGCGAACCGCTAATGA
AATTTGCGCGCTTAGGTAGCGT
AATTTGCGCGGCCACCTGATAC
AATTTGCGCGACAGAAGGACCT
AATTTGCGCGCATACCCGGTTC
AATTTGCGCGAGTACGGAAAGC
AATTTGCGCGATCCAAGCCGTC
AATTTGCGCGCCATCTCTGGGA
AATTTGCGCGTTGGTGATGTCT
AATTTGCGCGCTTGCTGCCTAT
AATTTGCGCGTACCATCCCAGG
AATTTGCGCGCGCCCTGCTATA
AATTTGCGCGCCTGTAGTGGCA
AATTTGCGCGTTTGCCGGAAGG
AATTTGCGCGGCTATTGGTAGG
AATTTGCGCGGAGTGTGGCATA
AATTTGCGCGACGCTTACCCGA
AATTTGCGCGTTCAGTCGCCTA
AATTTGCGCGCAACGGCATGAG
AATTTGCGCGAGTGTCAGTCAA
AATTTGCGCGCGATTCCGGCAT
AATTTGCGCGGGATTGTTTCTG
AATTTGCGCGAATCGAACACGT
AATTTGCGCGCGAAGGTTCGAT
AATTTGCGCGAATCGCTGGATG
AATTTGCGCGAACTTGCTCACC
AATTTGCGCGTGCGCCAATCGT
AATTTGCGCGGTTGCGAATGGG
AATTTGCGCGCGAAGGGATCAT
AATTTGCGCGTTGCTGGATCGT
AATTTGCGCGGATGGCAAACAT
AATTTGCGCGAAACGTCCCGTT
AATTTGCGCGCTGCGCTTATCC
AATTTGCGCGTAGTCAGCGTGG
AATTTGCGCGCTATCCCATCCG
AATTTGCGCGACATGCCGTGCT
AATTTGCGCGTGCTAATGACGT
AATTTGCGCGAACAGGCGGGTA
AATTTGCGCGTAGAGAGGCTGC
AATTTGCGCGGCACACTCTCCT
AATTTGCGCGCAGATCCGTGAC
AATTTGCGCGTCCGTAAGGTTC
AATTTGCGCGTTAGGTAGTGGG
AATTTGCGCGAATATAGGTCCG
AATTTGCGCGAGCCTCACCATC
AATTTGCGCGGGTTGTTCCATC
AATTTGCGCGTTGAGCCCGGAT
AATTTGCGCGGAGATAGTACTG
AATTTGCGCGAAACTAGCCCTA
AATTTGCGCGTGGAGTAACCAT
AATTTGCGCGGACCAGACCTGT
AATTTGCGCGGAGGGTGATTGC
AATTTGCGCGCGCTGAGCCAAT
AATTTGCGCGTTAGAGCCCACT
AATTTGCGCGAATTCTGTTGCG
AATTTGCGCGCTCATCTACGTC
AATTTGCGCGGGGACTAATTCC
AATTTGCGCGAACTTCGACCAG
AATTTGCGCGGTATATCCGGAA
AATTTGCGCGTTCCGAGCAACT
AATTTGCGCGGCCCGTGTTGAT
AATTTGCGCGTGCCGTCTCAAC
AATTTGCGCGTATCGCCGGGTA
AATTTGCGCGGTCATAGCGTGT
AATTTGCGCGCGCGCTATACGA
AATTTGCGCGTGCAAGTGCACT
AATTTGCGCGACTGCACGCCAT
AATTTGCGCGCAGCGAAGACCT
AATTTGCGCGACGCATAGGCAC
AATTTGCGCGATTTCGATGACG
AATTTGCGCGAAGCGGGCTTGA
AATTTGCGCGTGTGACTTAGGC
AATTTGCGCGTTTCGAAGAAGG
AATTTGCGCGCATTAGTGTACC
AATTTGCGCGTAGGCAGATGGA
AATTTGCGCGCCAGCTTTCCGT
AATTTGCGCGGTAACTTGCCCT
AATTTGCGCGGGATCAACTATC
AATTTGCGCGTCCACTTGGATA
AATTTGCGCGTGCGATCGTTAG
AATTTGCGCGGTCCGGTCCAAA
AATTTGCGCGGCGTTATTGTGC
AATTTGCGCGAACGACTGCTCG
AATTTGCGCGTAGCGTCATATG
AATTTGCGCGGGACTTCTAGTT
AATTTGCGCGCCCTGGCAGTAT
AATTTGCGCGTCCACATCACTG
AATTTGCGCGTGAACCATCGTA
AATTTGCGCGGTCCACCTAGAC
AATTTGCGCGGAACCTCAGGCT
AATTTGCGCGCCCATCTGGAGA
AATTTGCGCGGATCAGTAGGAT
AATTTGCGCGGGTGTCGGTTGT
AATTTGCGCGCCTATTGAAGCC
AATTTGCGCGGATTCGCGTGCA
AATTTGCGCGAACATGAAGCGC
AATTTGCGCGGTTACCCTCGGA
AATTTGCGCGCGTGATGAGGTA
AATTTGCGCGGTTGGAGACTAA
AATTTGCGCGCGACGAGAGATC
AATTTGCGCGGGCGGGATATTC
AATTTGCGCGCCTTAAGTAGTC
AATTTGCGCGATAGCCTCCGTA
AATTTGCGCGGGCGTACTTCTA
AATTTGCGCGCCACTCTAGGTC
AATTTGCGCGGCTTTCAGCCAG
AATTTGCGCGGATGAACATGTC
AATTTGCGCGCCTAAGCTAGCT
AATTTGCGCGGGTGGCCGTATA
AATTTGCGCGGAGGAATCACGG
AATTTGCGCGGCGCACGGTAAA
AATTTGCGCGGAAGTTCTTAGG
AATTTGCGCGACCCACATGCTT
AATTTGCGCGATTTGGCCTCTA
AATTTGCGCGGACATTTGACAG
AATTTGCGCGTGACACAGCGAC
AATTTGCGCGAGGGACGGATTC
AATTTGCGCGGGTCTAATTAGG
AATTTGCGCGGCCTTAGCTAGC
AATTTGCGCGCGGATCACCTGA
AATTTGCGCGGCGATGTACGAC
AATTTGCGCGAGTCCTGGTACT
AATTTGCGCGCAAATCTCGCCG
AATTTGCGCGCTGTGAAGAGAA
AATTTGCGCGTAACAGTGCCTT
AATTTGCGCGCTTCCTGCTGTC
AATTTGCGCGTCCTTAGTCGGG
AATTTGCGCGAACCCACTATCT
AATTTGCGCGTCTAATGCCTGC
AATTTGCGCGCAGCTCAGGACA
AATTTGCGCGGCGACGTTACGA
AATTTGCGCGTTCACTACGTAG
AATTTGCGCGGTGTCGAAGCTC
AATTTGCGCGGGGCGTATTTGA
AATTTGCGCGTCCGCGGCTTAA
AATTTGCGCGAAGTAGCCCGCT
AATTTGCGCGTTGTCCTCGACG
AATTTGCGCGTGAACCTGATCG
AATTTGCGCGGAGAGGTCCACT
AATTTGCGCGAAAGCACTAGCG
AATTTGCGCGTAAGTAATCCCG
AATTTGCGCGTACAACCCGATG
AATTTGCGCGGGAGTGTTGGAA
AATTTGCGCGGCGTAACCAGTA
AATTTGCGCGGCCTAAACGAAG
AATTTGCGCGATCGTACCCGTT
AATTTGCGCGCGAGAATCGACG
AATTTGCGCGAAGTTGTGCTAC
AATTTGCGCGGTAGCCTGTTAC
AATTTGCGCGTGTTTCGGTACA
AATTTGCGCGGTGCAAACCACT
AATTTGCGCGGTACATAGATCC
AATTTGCGCGGCTCTTTCAGAA
AATTTGCGCGGGGCATAAACGT
AATTTGCGCGCGTGCAACACAA
AATTTGCGCGTAGCATCGATGC
AATTTGCGCGGCGTGCTACCAA
AATTTGCGCGCTAGACGACCTG
AATTTGCGCGGCGAACGTAGAC
AATTTGCGCGAAGGGCAAATCA
AATTTGCGCGGCTCCGGAAATT
AATTTGCGCGGTATGCCGAGAA
AATTTGCGCGCTTTAACTGCGC
AATTTGCGCGATGCGTAGCTGA
AATTTGCGCGGATAGGTGTAGC
AATTTGCGCGCCGGATCAAGTT
AATTTGCGCGTAAAGCCGGTGC
AATTTGCGCGTCAGGGAAAGCG
AATTTGCGCGCATCCTCATCAA
AATTTGCGCGGAAGTCGTAGTA
AATTTGCGCGACATGGCAAGCC
AATTTGCGCGTGAACGCAATCC
AATTTGCGCGAGGTGCAAGGTA
AATTTGCGCGGGGCAGTGGTAA
AATTTGCGCGACGTACGGTCAT
AATTTGCGCGTCCCTAACCATA
AATTTGCGCGGCTTTGCGTCGT
AATTTGCGCGACTCATCGTCTC
AATTTGCGCGACATCCGGTCTC
AATTTGCGCGTCCACACCTCCA
AATTTGCGCGACTGCGACAAAG
AATTTGCGCGGTAGGTACTAGC
AATTTGCGCGATAGGTGGTACC
AATTTGCGCGACCACGGCTGTT
AATTTGCGCGAGGCATGCAGAG
AATTTGCGCGCACCGAAGGTCA
AATTTGCGCGACCTCACTCGAA
AATTTGCGCGCTAGGCCTTTGA
AATTTGCGCGAGACTAGGAGGA
AATTTGCGCGTTAGGGACCCTC
AATTTGCGCGTGTTCTCTCTGG
AATTTGCGCGATTGGGCTAGTT
AATTTGCGCGACTCCGATGGAC
AATTTGCGCGACAGGGCCTCTT
AATTTGCGCGTCAGCATTTAGG
AATTTGCGCGGTGTAACGCGGT
AATTTGCGCGCAGAAGGTTGTT
AATTTGCGCGGAATCGGTGTTC
AATTTGCGCGGAATCAGCTTGA
AATTTGCGCGTGCGTTGATGTG
AATTTGCGCGATGGACGATCGT
AATTTGCGCGCCTTATATGTCC
AATTTGCGCGAATCCCGCGCTT
AATTTGCGCGCACCGTATGTTC
AATTTGCGCGGAGGCATTTGCA
AATTTGCGCGGTACATCTTCAC
AATTTGCGCGGGGATTAGCTGC
AATTTGCGCGGGGTTGAACCTA
AATTTGCGCGTCGTCACTTAAG
AATTTGCGCGTCGCTTAGCCTT
AATTTGCGCGAAATGCTACGGG
AATTTGCGCGGTGTTTGTGAGC
AATTTGCGCGCTGGTAGCGTAT
AATTTGCGCGTAAGTGGGTCGA
AATTTGCGCGTTTACCACGCCA
AATTTGCGCGAGGCTGCGTCTA
AATTTGCGCGGGTTGTCCTCTG
AATTTGCGCGGTTCTGAGCGAC
AATTTGCGCGACCCGAACTCAT
AATTTGCGCGAGCGGCTGAAAC
AATTTGCGCGGAGACAATGACG
AATTTGCGCGGTTCTCCTACTC
AATTTGCGCGGCTTAAGCCGTT
AATTTGCGCGTCAAGGCCTGGA
AATTTGCGCGCTGACGAGAAAC
AATTTGCGCGACCAGTTCACCC
AATTTGCGCGCTTAGACGTCTT
AATTTGCGCGCCGGCATATGAG
AATTTGCGCGACATCTAAGGAG
AATTTGCGCGGGAGTTTGCACA
AATTTGCGCGGTGAGCGATCGA
AATTTGCGCGCAAATGACGGGC
AATTTGCGCGGCTTGATCCCAG
AATTTGCGCGTGACACTGTGCG
AATTTGCGCGCTCAGATAAGGG
AATTTGCGCGCGTATGAACTCC
AATTTGCGCGGCAATCGGAACC
AATTTGCGCGAACTGCGTCTTT
AATTTGCGCGATGACCACCAAT
AATTTGCGCGCTAGATGGCGCA
AATTTGCGCGGGGCTCCGAATA
AATTTGCGCGTGCCTATGGAGT
AATTTGCGCGACATAGTGGCGT
AATTTGCGCGGGGTATCTACCT
AATTTGCGCGTTCAATTGCAGG
AATTTGCGCGATGCTCTGGCTA
AATTTGCGCGGGTAGAGAGCTC
AATTTGCGCGCGAACGATACAG
AATTTGCGCGCCTCGTCAGAAC
AATTTGCGCGCCATTACGATTC
AATTTGCGCGGACAATAGGAGA
AATTTGCGCGGTGAAGCTTATG
AATTTGCGCGGTCGCTAAGTAA
AATTTGCGCGCCGGTACATTCC
AATTTGCGCGCGTGTACTGAAT
AATTTGCGCGTGGGTTTGTACT
AATTTGCGCGGAAAGCATGCGA
AATTTGCGCGAATGGTTCCCTT
AATTTGCGCGCTTGCGTATCAG
AATTTGCGCGCGCCGAATTACT
AATTTGCGCGAGGCTCTGCTGA
AATTTGCGCGCGCGACTTGAGA
AATTTGCGCGTATCAAAGGGTC
AATTTGCGCGGACAATCGAGAA
AATTTGCGCGTGCTGAGTTCCT
AATTTGCGCGCGCTATCTCTTG
AATTTGCGCGTCGAGCATTATG
AATTTGCGCGCGCGATACAAAT
AATTTGCGCGATGTCGCCTGAA
AATTTGCGCGTCACCAAACCGG
AATTTGCGCGATGGACACGTTC
AATTTGCGCGGTCCAGATTTCC
AATTTGCGCGGGATAAAGGGAT
AATTTGCGCGGGAAGCTTATCC
AATTTGCGCGGGTCGACAGAGA
AATTTGCGCGTAGATCCACGTA
AATTTGCGCGTGGCTTCTACCA
AATTTGCGCGAACCACCTAAAG
AATTTGCGCGATCATGCGTAGG
AATTTGCGCGCACCTTACTAGA
AATTTGCGCGGCTTTCCAACGG
AATTTGCGCGGCTATGTCTCTC
AATTTGCGCGCTACATTCACCA
AATTTGCGCGCATGTTCTGTGA
AATTTGCGCGCAGTGATTCTGT
AATTTGCGCGTAACCCAACGAG
AATTTGCGCGCGTCCCTAGAAC
AATTTGCGCGTGCCACTTCGCT
AATTTGCGCGCACCTGTAAGAC
AATTTGCGCGTACCGCTTCCAC
AATTTGCGCGAATGGCTTGTAG
AATTTGCGCGTGGGAGAGTTCT
AATTTGCGCGGAAGCACTCATT
AATTTGCGCGTCGTGGAATTAC
AATTTGCGCGGCGGAACTAGAG
AATTTGCGCGGCTGGTAGATAA
AATTTGCGCGCTTTAGCCCTAT
AATTTGCGCGTAAGACTGAGGG
AATTTGCGCGAGAATGGCACTG
AATTTGCGCGGCTAGCTAGGAT
AATTTGCGCGTGGCTCGACTCA
AATTTGCGCGTCTCTGACTTGA
AATTTGCGCGAGGAACTGTCGT
AATTTGCGCGGTGTGAGCATGC
AATTTGCGCGTAAGATGCTGGG
AATTTGCGCGTGCCTTGTTACC
AATTTGCGCGTGAGCTAGACGC
AATTTGCGCGTGTGACAGGTTC
AATTTGCGCGTCGGTACTAACT
AATTTGCGCGCAGGGTTACTCT
AATTTGCGCGCTTGGATGATGC
AATTTGCGCGGATTCCATTTGG
AATTTGCGCGGTCGAACCTATT
AATTTGCGCGCAAGATTACCCG
AATTTGCGCGGTTTGCCACACA
AATTTGCGCGGAAGCCGTTGGT
AATTTGCGCGGGACGATGTCTG
AATTTGCGCGAAGACACCAACC
AATTTGCGCGGTTACAGAACGC
AATTTGCGCGTCTAATTGCGAC
AATTTGCGCGCAGAATGCCTGA
AATTTGCGCGTCGCGGAAAGTC
AATTTGCGCGTAAGGAGTCTTG
AATTTGCGCGCGACTTGCAAGA
AATTTGCGCGAGAGTTTGAAGG
AATTTGCGCGCTCACAAGCCTA
AATTTGCGCGCCTGATAACCAA
AATTTGCGCGCATCCGTTGACC
AATTTGCGCGGACGTCCCTCAT
AATTTGCGCGTAACGCGTACCC
AATTTGCGCGCGCGTTAATATC
AATTTGCGCGAAACCTAAGTGG
AATTTGCGCGGATATGGTGCCA
AATTTGCGCGCAAGTTAGTGAC
AATTTGCGCGCGCGAGAGCTAT
AATTTGCGCGGATACGCCGTAG
AATTTGCGCGGATGTTTCACCA
AATTTGCGCGTCCTGATTTAGC
AATTTGCGCGACCCGAGTCAGT
AATTTGCGCGTAGGTTGCACTA
AATTTGCGCGGCGCCTGTATAA
AATTTGCGCGAGTCGGTTGTGA
AATTTGCGCGGCTTACAATCGT
AATTTGCGCGCCCAATACGTGG
AATTTGCGCGGATACTTGCTGG
AATTTGCGCGACCCGGTATTCG
AATTTGCGCGGTTGGGCTCAAG
AATTTGCGCGGAGTTATTTCGG
AATTTGCGCGTTTCTGGCGCAG
AATTTGCGCGTACATCACCTCA
AATTTGCGCGACACGCGTGAAC
AATTTGCGCGGCTCAGCGTTTA
AATTTGCGCGGAAGGGTGGTAT
AATTTGCGCGCGGAACTATACT
AATTTGCGCGGGTAATACTCGG
AATTTGCGCGCAGATCGAGGGA
AATTTGCGCGCTTGGCAACAGC
AATTTGCGCGAGGGATGAGTAA
AATTTGCGCGATGGTCATGCGG
AATTTGCGCGAAGCGCCATCGA
AATTTGCGCGGCTAGTCAAGAG
AATTTGCGCGCCATCCTATCGT
AATTTGCGCGGAGCACATCTCC
AATTTGCGCGTACAACGTAGCT
AATTTGCGCGCTGAAGATGTGC
AATTTGCGCGTAGTCCACCAGT
AATTTGCGCGGGATTCAACACG
AATTTGCGCGTTTAACGCCTCT
AATTTGCGCGGGCCATCCACAA
AATTTGCGCGCTTACAATGCGA
AATTTGCGCGCGATATCGATCC
AATTTGCGCGAGTTTGGAGCAT
AATTTGCGCGGTCACGCCCAAT
AATTTGCGCGCTTTAGCTGACT
AATTTGCGCGCCACGTCACTTA
AATTTGCGCGACTAGTCCGGAA
AATTTGCGCGCTCCGATATGAC
AATTTGCGCGGATAGACGAAGA
AATTTGCGCGACGGGTTCTTGT
AATTTGCGCGGTCACCATAGTA
AATTTGCGCGGTTCTTGACAAG
AATTTGCGCGGCTTCTCACAAG
AATTTGCGCGCGACGAAGAAGA
AATTTGCGCGGGCACTTCATCT
AATTTGCGCGATAGCGAGTCAC
AATTTGCGCGGAGGGTATAGTT
AATTTGCGCGATCCGTGGTTGC
AATTTGCGCGGGTGTTCCCTAC
AATTTGCGCGCAACCACGAGTG
AATTTGCGCGAACCGAATTCTC
AATTTGCGCGAAAGGATCGGCT
AATTTGCGCGTGTCAGCACAAT
AATTTGCGCGCCTTCCACCTGT
AATTTGCGCGTTACTTACACCC
AATTTGCGCGTGAAGTTCCGAG
AATTTGCGCGGGCGACCTATGT
AATTTGCGCGTCCAGACGACTT
AATTTGCGCGTACACCAGAGCC
AATTTGCGCGGCAGGATTAAAC
AATTTGCGCGAGTCTGTGTAGA
AATTTGCGCGCTTGAGACTCCG
AATTTGCGCGCTTTGGGACGGT
AATTTGCGCGTCGCGAGATAGT
AATTTGCGCGGTACTTCCTTTC
AATTTGCGCGCAGGCCCAAGAA
AATTTGCGCGAAACCCGAGATA
AATTTGCGCGACATCTCTCCCG
AATTTGCGCGGAATGACTGACA
AATTTGCGCGGAGTCGCATCAG
AATTTGCGCGTATGGTCCAGAC
AATTTGCGCGCACACCTATATC
AATTTGCGCGAACCATGCATGA
AATTTGCGCGTTGTCTCTTGGG
AATTTGCGCGACAGTTAACGGT
AATTTGCGCGCGAAGATCACTC
AATTTGCGCGGCTAAGGATTAG
AATTTGCGCGAAATTGAGGAGG
AATTTGCGCGAATGGCCGTTTC
AATTTGCGCGTTGAGTGCTGTG
AATTTGCGCGACGCGGTATGTA
AATTTGCGCGGCTTCGGAGTCT
AATTTGCGCGTTTCTGCAGACT
AATTTGCGCGCTTCATGTACCT
AATTTGCGCGTCGCTTCCGGTT
AATTTGCGCGCGAAACTTACGG
AATTTGCGCGACAGCGTCACTA
AATTTGCGCGCCTACTAGTTAG
AATTTGCGCGGGATAAAGAAGG
AATTTGCGCGGAACACGTTCCA
AATTTGCGCGGCCTGCTTATGA
AATTTGCGCGAGGCGACTACAC
AATTTGCGCGACGCAAGACGAG
AATTTGCGCGACCAATCGCTTG
AATTTGCGCGGTCAGGGTACTT
AATTTGCGCGTGTCAGGAACAC
AATTTGCGCGGTTCGTGTCCGT
AATTTGCGCGAGAGTGTGCCGT
AATTTGCGCGTTCCAGAGGTCT
AATTTGCGCGACCCGATGGCTA
AATTTGCGCGGGTTTAGTCGTA
AATTTGCGCGCTAATTTGTGGG
AATTTGCGCGAGGGATCCATTA
AATTTGCGCGTTGCATGTACGC
AATTTGCGCGCCACAGCGAAAC
AATTTGCGCGCTAACAGTACTC
AATTTGCGCGGTGTCATGAAAG
AATTTGCGCGAAGTGTCGTGGA
AATTTGCGCGCGACAGTCTTAT
AATTTGCGCGTATGCACCGGAT
AATTTGCGCGCTATGCTTGCCA
AATTTGCGCGTACTAAGCAGTG
AATTTGCGCGAGTGCCTAACAA
AATTTGCGCGGATCCATTCGTG
AATTTGCGCGGTACCTATTCCA
AATTTGCGCGCTGTCTACACGA
AATTTGCGCGATAGGTTTCGCC
AATTTGCGCGAGGTCACGACTA
AATTTGCGCGTACCTCCAACTT
AATTTGCGCGCCACCGCCTTAA
AATTTGCGCGACTCGTTCCGAT
AATTTGCGCGCAATCCTTCAAG
AATTTGCGCGCAATCTGACGTA
AATTTGCGCGATAACCCGCTAA
AATTTGCGCGTAGTCCGAGATC
AATTTGCGCGGGGACAGTGTAT
AATTTGCGCGCGCCACCATTTC
AATTTGCGCGAAATAAGGCCAG
AATTTGCGCGTTTGTGTTACCG
AATTTGCGCGCAGTTATAGGCC
AATTTGCGCGGACGTTGGGATT
AATTTGCGCGTGCCGTGAGACA
AATTTGCGCGTGACCACCAATT
AATTTGCGCGTCTTTGACGCTG
AATTTGCGCGGTTCTCAGTAAG
AATTTGCGCGCTGTTGGTCCTT
AATTTGCGCGATTCATTTCCGC
AATTTGCGCGCACGCAAGGGAA
AATTTGCGCGGGCCTCTGCAAT
AATTTGCGCGCAACCGTACATC
AATTTGCGCGTTGTTCCTCTGC
AATTTGCGCGCTTCTAGGCTAC
AATTTGCGCGGGAACGTCAGTT
AATTTGCGCGAGTGTCGGGTTG
AATTTGCGCGACCCACAGCAGT
AATTTGCGCGATGTCTAACGCC
AATTTGCGCGGGGTTCTAGCCA
AATTTGCGCGTATCCATGACCC
AATTTGCGCGGATTTCCGGACT
AATTTGCGCGTAGGCTAGTTTG
AATTTGCGCGAGCAGGTATGTT
AATTTGCGCGGATGAAATCGGA
AATTTGCGCGCAAGTGTCTGTA
AATTTGCGCGTCGATCCATGGG
AATTTGCGCGTTGATGCGACCA
AATTTGCGCGAACGAGCTGTGA
AATTTGCGCGGGCTGATATGCT
AATTTGCGCGAGGAGTCGGAGA
AATTTGCGCGAATCACGCTTCG
AATTTGCGCGATACTAAGCGCT
AATTTGCGCGATCCAGTCTGCA
AATTTGCGCGGTGCTTTCAACA
AATTTGCGCGTACGATCTATCG
AATTTGCGCGCGAAGGAAGCCA
AATTTGCGCGGCAGCTGATGTG
AATTTGCGCGCTGGGAAATGTT
AATTTGCGCGTGATCACTGCAT
AATTTGCGCGTTCTCATGGTCA
AATTTGCGCGTACAGCGCCGTT
AATTTGCGCGGTCCTATGTCCG
AATTTGCGCGATAAGGTCCTGA
AATTTGCGCGTCTATGCGTACC
AATTTGCGCGGACTTACTGCCG
AATTTGCGCGTTCGGTTCCCAC
AATTTGCGCGCTTAGCGTGAGT
AATTTGCGCGCCTGGGTTAATC
AATTTGCGCGCGCAAGTAAAGC
AATTTGCGCGCACCATTTACCC
AATTTGCGCGTCGCGATCTGAC
AATTTGCGCGGTACAACTCTAG
AATTTGCGCGTGGAACAGTCTG
AATTTGCGCGTCTGTACGCTGA
AATTTGCGCGATTGCCTTCTTC
AATTTGCGCGTACGGCTTTCCT
AATTTGCGCGAGATTTGAGTCC
AATTTGCGCGTAAACGCTCCAG
AATTTGCGCGAAGCCCATTGCC
AATTTGCGCGACTAACGGTATC
AATTTGCGCGTGGCCAGTACTA
AATTTGCGCGTTTACCCGTCGA
AATTTGCGCGAGGGAATGTTCA
AATTTGCGCGTCATTCACGAAG
AATTTGCGCGGCGCAGTTTATA
AATTTGCGCGTCGTTTCGCACG
AATTTGCGCGCAGTCGTGAGGA
AATTTGCGCGGTGCCTTTAAGC
AATTTGCGCGGTTATCAGGGCC
AATTTGCGCGACGGTTCCTAGG
AATTTGCGCGATTACTCGTGGG
AATTTGCGCGTCGCGCTTGACA
AATTTGCGCGTGCGAAGCTCAC
AATTTGCGCGAAGCTCAACGCA
AATTTGCGCGCAGTTGACGCTC
AATTTGCGCGCTAATCCAGATG
AATTTGCGCGGGGAACAAGTCA
AATTTGCGCGGACGGAGAACCT
AATTTGCGCGACCACTATTCAC
AATTTGCGCGCCCATGACGGAA
AATTTGCGCGTTCCTCAGCCTC
AATTTGCGCGCACGTTCCAGCA
AATTTGCGCGTGCACGTTAACC
AATTTGCGCGGGGCTAGGAGAT
AATTTGCGCGTGACTATTTCCC
AATTTGCGCGGTCTCTGCTATT
AATTTGCGCGATCGAGGCCTAA
AATTTGCGCGAAAGCCCACGAC
AATTTGCGCGCGTAAGGCTAAC
AATTTGCGCGTATAAGTGCTCC
AATTTGCGCGGACATCGAGTAG
AATTTGCGCGCGTACTTCCTCG
AATTTGCGCGAAAGGGATGCCA
AATTTGCGCGTTGACAAGTCCT
AATTTGCGCGATCTCGCCACTT
AATTTGCGCGCAGAATCCTTCC
AATTTGCGCGCACTTCTCCTAC
AATTTGCGCGGATCTACGCCGT
AATTTGCGCGCGCTGATGATGA
AATTTGCGCGAGGTCCCAATCG
AATTTGCGCGTGCGTCGAGTAC
AATTTGCGCGTTTCCACGCAGT
AATTTGCGCGAGCGAATAACCC
AATTTGCGCGGGAACGGTCTCA
AATTTGCGCGACCACGAAGGGA
AATTTGCGCGAATCGTCTGGAC
AATTTGCGCGAGCATACTCAGC
AATTTGCGCGTAGATCTGCCAA
AATTTGCGCGCAGCGTTGGTAC
AATTTGCGCGTAGTTGGTTGGA
AATTTGCGCGGAGAACGTCATA
AATTTGCGCGGAAGGACCTAGT
AATTTGCGCGTACGTGCAGTAT
AATTTGCGCGTTGTCATGCGTG
AATTTGCGCGCTCGACTTTCAC
AATTTGCGCGGTCAATTCTCAG
AATTTGCGCGTCATCCGCGACA
AATTTGCGCGGTCCCAATGACT
AATTTGCGCGTGCAGATCGGCT
AATTTGCGCGGGATACTCGTGA
TCGATTACCAAGCAGTTGGTGG
TCGATTACCAAGGTTATCGATC
TCGATTACCAACGTCGAGTCCA
TCGATTACCACTACTCGATCTC
TCGATTACCAATTTGCCCAGCT
TCGATTACCACTAAGAGCTCAA
TCGATTACCACGTCCAAAGGTC
TCGATTACCACTAAGGTCAGAA
TCGATTACCAAATTAGAAGGGC
TCGATTACCACATCCTCCACTC
TCGATTACCAACGCGATCAGTT
TCGATTACCATTAGGCAATGTC
TCGATTACCAAAGCTCTCTGAT
TCGATTACCACCTCATAGTAGA
TCGATTACCACATCTCGACAAT
TCGATTACCAACAACAGCGGAT
TCGATTACCACTGGGCTTGGTA
TCGATTACCACAAACACCACAT
TCGATTACCAAACTGATAGGAG
TCGATTACCAGGTTATGAGTCG
TCGATTACCAATAGCTGTGTCT
TCGATTACCAGTTGTGATGTGC
TCGATTACCACGTCAATAGCTG
TCGATTACCAGTGCACCATGTG
TCGATTACCATACCCAATGAAC
TCGATTACCAGGTCGTCAATCA
TCGATTACCAAGATACCTGGAG
TCGATTACCATCGACCAGATCT
TCGATTACCAGCGGATAGTAGG
TCGATTACCAAAACGGATCAGT
TCGATTACCAAGCCATGAGAAT
TCGATTACCACGAGACGTTTAA
TCGATTACCAGCTGTAAACGGC
TCGATTACCATCCCTATAGCCA
TCGATTACCACAGCAACCGATC
TCGATTACCATGTTCGGATTAG
TCGATTACCACAAATCGAAAGC
TCGATTACCAGACGCAACCTCT
TCGATTACCAGCTGATCCACCT
TCGATTACCAATAACGCAAGTC
TCGATTACCACCTCTGAAAGTT
TCGATTACCATGGTCGTGCCAT
TCGATTACCACGATGTCCAAGT
TCGATTACCAGCTTCATGAACC
TCGATTACCATGCGTGCAGACA
TCGATTACCATTCTAACGCTTC
TCGATTACCATCTATCGACACA
TCGATTACCAAATGGAGCAACA
TCGATTACCAATTAGGAGGTCT
TCGATTACCAAGCTAGGGTGCT
TCGATTACCACGTAGGATTCTG
TCGATTACCAACAGATCAACGC
TCGATTACCATCGAGTTACTAG
TCGATTACCAACGCCGTGACTT
TCGATTACCAAGGTGTGACCGT
TCGATTACCATATGATGTTCCC
TCGATTACCACTTCGCGTAACG
TCGATTACCATTCGCTGACAGA
TCGATTACCACGATTTCACCGA
TCGATTACCATGGTATGGAGGT
TCGATTACCAATCGAGTTAGGC
TCGATTACCAAGATCTGTGACG
TCGATTACCATGCTAGCCTATA
TCGATTACCAATGTGCCTTCTG
TCGATTACCAACTCTTCCTCAT
TCGATTACCATGGGATTGACAG
TCGATTACCAAACGTGATTTGG
TCGATTACCAGGAGGTTACTAT
TCGATTACCAGCATGTATCCTT
TCGATTACCAATGTGCATCTGG
TCGATTACCAAAAGTCGCGTGT
TCGATTACCAGGGCTACAGTTC
TCGATTACCACCTACCGTTAAT
TCGATTACCAGACGGCATAATG
TCGATTACCATGTCCTGCGGTA
TCGATTACCACGACATCTGGAT
TCGATTACCAATGCGTATTCCC
TCGATTACCAAAGCGGAACCTA
TCGATTACCACGGAACATTGTA
TCGATTACCAGTGCTCCTAAGG
TCGATTACCAACCGTCCCATTC
TCGATTACCATGCTATCGGACG
TCGATTACCATTAGGATGCGCG
TCGATTACCAATCAGTCAAGGA
TCGATTACCACACAACCATGAT
TCGATTACCACATGTCCGAGTC
TCGATTACCATTATGGTAGACC
TCGATTACCATATACGAACCCG
TCGATTACCAAACTAACGTCGA
TCGATTACCAGGTAAATCTCCC
TCGATTACCAGCTACAATGTGG
TCGATTACCATACACTCCACAA
TCGATTACCATAGATACATCCC
TCGATTACCAGTTGTACGAGCC
TCGATTACCATTTCGCGTGTAA
TCGATTACCACGTTCGTTTATG
TCGATTACCATGGTGAGGTGAT
TCGATTACCAATTGGACTTAGC
TCGATTACCATGGACATACTGG
TCGATTACCATTGGCTGTCTGT
TCGATTACCACTCCCGTGTAAG
TCGATTACCACAATCTGGGTGT
TCGATTACCAGGAAGTTCAGCA
TCGATTACCACACCATGCCATT
TCGATTACCACCGTGAAAGACC
TCGATTACCATGCAGAACAGTG
TCGATTACCATGGGAATGAGGA
TCGATTACCATAGACTGGACCA
TCGATTACCAGGTAGTCGAAAC
TCGATTACCACTGCTGGGTTCA
TCGATTACCAGGACCGACAATG
TCGATTACCAACGTCCGTAATT
TCGATTACCAACTTGAGTCATC
TCGATTACCATCACAGTGATAG
TCGATTACCAGGGTACAGCTTC
TCGATTACCATTCTGCTGGAGA
TCGATTACCACTCGTAGAGCGT
TCGATTACCATCTGACGGGACT
TCGATTACCACAGACCTGCTCA
TCGATTACCACTCACTGGATAT
TCGATTACCATACTAGGGTTAG
TCGATTACCATAGGTAAGACCA
TCGATTACCAGTCAGTAGTCTG
TCGATTACCAACGATCCGCACT
TCGATTACCATGGACGACGATC
TCGATTACCAACTGGATATGCT
TCGATTACCAGTGACGCGGTAT
TCGATTACCACGTTTATCACAC
TCGATTACCAGGCATAATGATC
TCGATTACCACGATTGGCGATA
TCGATTACCACGTCGTGAAATT
TCGATTACCAACCACGCAAACT
TCGATTACCAAGATGCCGATGT
TCGATTACCAGTGTTAGGCAAT
TCGATTACCATCTTCCTGCAAC
TCGATTACCACTTAGCAAAGAG
TCGATTACCATTACAGCACCGG
TCGATTACCAAGATCGTTTGGC
TCGATTACCAAGATTGGACAAG
TCGATTACCACACAAATCAACC
TCGATTACCAAAAGGAACAGAC
TCGATTACCACACTGTGTTATG
TCGATTACCAGTTGGCTATCAA
TCGATTACCACTCATGTAGTCT
TCGATTACCAAGCATGCGCTTT
TCGATTACCAGTTGGTCTACTA
TCGATTACCAGTCGACAGATAG
TCGATTACCAAGGAACGCCGAT
TCGATTACCACCGGAGAATACC
TCGATTACCATCAGCCCAAGTT
TCGATTACCAATCATTGAGGCT
TCGATTACCAAAGCTAACGCAC
TCGATTACCATTAAACGCGAAG
TCGATTACCATTAGCTTCTCTG
TCGATTACCATTAGGTAGCAAC
TCGATTACCACCTAATCCTGAG
TCGATTACCAAGGCGGCATTAC
TCGATTACCAGAGCATCACTAC
TCGATTACCAGTGCAATGTCGT
TCGATTACCACGGTGATGACTT
TCGATTACCACGACGCCTTATG
TCGATTACCACAAACAAGAAGG
TCGATTACCATGTGATTCTGTG
TCGATTACCAATAGGATGGCTC
TCGATTACCAGTACTGGACCCT
TCGATTACCATGTTACTTCCCG
TCGATTACCAGCAGAGAGAGAA
TCGATTACCAGATGGCATCAAA
TCGATTACCAATTTAGGGCGGG
TCGATTACCACTTGCGGGTGTT
TCGATTACCACCTTTCCGTATC
TCGATTACCAAAAGCGGGAGCT
TCGATTACCATTAGTGCTAGCA
TCGATTACCACTAAATGTTCGG
TCGATTACCACCCAAGATCGAC
TCGATTACCAGAGTGGTTGACC
TCGATTACCATTCCGCTGATAT
TCGATTACCACGGCGACTAACA
TCGATTACCATGGGCACATTAG
TCGATTACCATGTTTCCGTTGC
TCGATTACCACCTTTCGGCAGT
TCGATTACCAAACCGCTAATGA
TCGATTACCACTTAGGTAGCGT
TCGATTACCAGCCACCTGATAC
TCGATTACCAACAGAAGGACCT
TCGATTACCACATACCCGGTTC
TCGATTACCAAGTACGGAAAGC
TCGATTACCAATCCAAGCCGTC
TCGATTACCACCATCTCTGGGA
TCGATTACCATTGGTGATGTCT
TCGATTACCACTTGCTGCCTAT
TCGATTACCATACCATCCCAGG
TCGATTACCACGCCCTGCTATA
TCGATTACCACCTGTAGTGGCA
TCGATTACCATTTGCCGGAAGG
TCGATTACCAGCTATTGGTAGG
TCGATTACCAGAGTGTGGCATA
TCGATTACCAACGCTTACCCGA
TCGATTACCATTCAGTCGCCTA
TCGATTACCACAACGGCATGAG
TCGATTACCAAGTGTCAGTCAA
TCGATTACCACGATTCCGGCAT
TCGATTACCAGGATTGTTTCTG
TCGATTACCAAATCGAACACGT
TCGATTACCACGAAGGTTCGAT
TCGATTACCAAATCGCTGGATG
TCGATTACCAAACTTGCTCACC
TCGATTACCATGCGCCAATCGT
TCGATTACCAGTTGCGAATGGG
TCGATTACCACGAAGGGATCAT
TCGATTACCATTGCTGGATCGT
TCGATTACCAGATGGCAAACAT
TCGATTACCAAAACGTCCCGTT
TCGATTACCACTGCGCTTATCC
TCGATTACCATAGTCAGCGTGG
TCGATTACCACTATCCCATCCG
TCGATTACCAACATGCCGTGCT
TCGATTACCATGCTAATGACGT
TCGATTACCAAACAGGCGGGTA
TCGATTACCATAGAGAGGCTGC
TCGATTACCAGCACACTCTCCT
TCGATTACCACAGATCCGTGAC
TCGATTACCATCCGTAAGGTTC
TCGATTACCATTAGGTAGTGGG
TCGATTACCAAATATAGGTCCG
TCGATTACCAAGCCTCACCATC
TCGATTACCAGGTTGTTCCATC
TCGATTACCATTGAGCCCGGAT
TCGATTACCAGAGATAGTACTG
TCGATTACCAAAACTAGCCCTA
TCGATTACCATGGAGTAACCAT
TCGATTACCAGACCAGACCTGT
TCGATTACCAGAGGGTGATTGC
TCGATTACCACGCTGAGCCAAT
TCGATTACCATTAGAGCCCACT
TCGATTACCAAATTCTGTTGCG
TCGATTACCACTCATCTACGTC
TCGATTACCAGGGACTAATTCC
TCGATTACCAAACTTCGACCAG
TCGATTACCAGTATATCCGGAA
TCGATTACCATTCCGAGCAACT
TCGATTACCAGCCCGTGTTGAT
TCGATTACCATGCCGTCTCAAC
TCGATTACCATATCGCCGGGTA
TCGATTACCAGTCATAGCGTGT
TCGATTACCACGCGCTATACGA
TCGATTACCATGCAAGTGCACT
TCGATTACCAACTGCACGCCAT
TCGATTACCACAGCGAAGACCT
TCGATTACCAACGCATAGGCAC
TCGATTACCAATTTCGATGACG
TCGATTACCAAAGCGGGCTTGA
TCGATTACCATGTGACTTAGGC
TCGATTACCATTTCGAAGAAGG
TCGATTACCACATTAGTGTACC
TCGATTACCATAGGCAGATGGA
TCGATTACCACCAGCTTTCCGT
TCGATTACCAGTAACTTGCCCT
TCGATTACCAGGATCAACTATC
TCGATTACCATCCACTTGGATA
TCGATTACCATGCGATCGTTAG
TCGATTACCAGTCCGGTCCAAA
TCGATTACCAGCGTTATTGTGC
TCGATTACCAAACGACTGCTCG
TCGATTACCATAGCGTCATATG
TCGATTACCAGGACTTCTAGTT
TCGATTACCACCCTGGCAGTAT
TCGATTACCATCCACATCACTG
TCGATTACCATGAACCATCGTA
TCGATTACCAGTCCACCTAGAC
TCGATTACCAGAACCTCAGGCT
TCGATTACCACCCATCTGGAGA
TCGATTACCAGATCAGTAGGAT
TCGATTACCAGGTGTCGGTTGT
TCGATTACCACCTATTGAAGCC
TCGATTACCAGATTCGCGTGCA
TCGATTACCAAACATGAAGCGC
TCGATTACCAGTTACCCTCGGA
TCGATTACCACGTGATGAGGTA
TCGATTACCAGTTGGAGACTAA
TCGATTACCACGACGAGAGATC
TCGATTACCAGGCGGGATATTC
TCGATTACCACCTTAAGTAGTC
TCGATTACCAATAGCCTCCGTA
TCGATTACCAGGCGTACTTCTA
TCGATTACCACCACTCTAGGTC
TCGATTACCAGCTTTCAGCCAG
TCGATTACCAGATGAACATGTC
TCGATTACCACCTAAGCTAGCT
TCGATTACCAGGTGGCCGTATA
TCGATTACCAGAGGAATCACGG
TCGATTACCAGCGCACGGTAAA
TCGATTACCAGAAGTTCTTAGG
TCGATTACCAACCCACATGCTT
TCGATTACCAATTTGGCCTCTA
TCGATTACCAGACATTTGACAG
TCGATTACCATGACACAGCGAC
TCGATTACCAAGGGACGGATTC
TCGATTACCAGGTCTAATTAGG
TCGATTACCAGCCTTAGCTAGC
TCGATTACCACGGATCACCTGA
TCGATTACCAGCGATGTACGAC
TCGATTACCAAGTCCTGGTACT
TCGATTACCACAAATCTCGCCG
TCGATTACCACTGTGAAGAGAA
TCGATTACCATAACAGTGCCTT
TCGATTACCACTTCCTGCTGTC
TCGATTACCATCCTTAGTCGGG
TCGATTACCAAACCCACTATCT
TCGATTACCATCTAATGCCTGC
TCGATTACCACAGCTCAGGACA
TCGATTACCAGCGACGTTACGA
TCGATTACCATTCACTACGTAG
TCGATTACCAGTGTCGAAGCTC
TCGATTACCAGGGCGTATTTGA
TCGATTACCATCCGCGGCTTAA
TCGATTACCAAAGTAGCCCGCT
TCGATTACCATTGTCCTCGACG
TCGATTACCATGAACCTGATCG
TCGATTACCAGAGAGGTCCACT
TCGATTACCAAAAGCACTAGCG
TCGATTACCATAAGTAATCCCG
TCGATTACCATACAACCCGATG
TCGATTACCAGGAGTGTTGGAA
TCGATTACCAGCGTAACCAGTA
TCGATTACCAGCCTAAACGAAG
TCGATTACCAATCGTACCCGTT
TCGATTACCACGAGAATCGACG
TCGATTACCAAAGTTGTGCTAC
TCGATTACCAGTAGCCTGTTAC
TCGATTACCATGTTTCGGTACA
TCGATTACCAGTGCAAACCACT
TCGATTACCAGTACATAGATCC
TCGATTACCAGCTCTTTCAGAA
TCGATTACCAGGGCATAAACGT
TCGATTACCACGTGCAACACAA
TCGATTACCATAGCATCGATGC
TCGATTACCAGCGTGCTACCAA
TCGATTACCACTAGACGACCTG
TCGATTACCAGCGAACGTAGAC
TCGATTACCAAAGGGCAAATCA
TCGATTACCAGCTCCGGAAATT
TCGATTACCAGTATGCCGAGAA
TCGATTACCACTTTAACTGCGC
TCGATTACCAATGCGTAGCTGA
TCGATTACCAGATAGGTGTAGC
TCGATTACCACCGGATCAAGTT
TCGATTACCATAAAGCCGGTGC
TCGATTACCATCAGGGAAAGCG
TCGATTACCACATCCTCATCAA
TCGATTACCAGAAGTCGTAGTA
TCGATTACCAACATGGCAAGCC
TCGATTACCATGAACGCAATCC
TCGATTACCAAGGTGCAAGGTA
TCGATTACCAGGGCAGTGGTAA
TCGATTACCAACGTACGGTCAT
TCGATTACCATCCCTAACCATA
TCGATTACCAGCTTTGCGTCGT
TCGATTACCAACTCATCGTCTC
TCGATTACCAACATCCGGTCTC
TCGATTACCATCCACACCTCCA
TCGATTACCAACTGCGACAAAG
TCGATTACCAGTAGGTACTAGC
TCGATTACCAATAGGTGGTACC
TCGATTACCAACCACGGCTGTT
TCGATTACCAAGGCATGCAGAG
TCGATTACCACACCGAAGGTCA
TCGATTACCAACCTCACTCGAA
TCGATTACCACTAGGCCTTTGA
TCGATTACCAAGACTAGGAGGA
TCGATTACCATTAGGGACCCTC
TCGATTACCATGTTCTCTCTGG
TCGATTACCAATTGGGCTAGTT
TCGATTACCAACTCCGATGGAC
TCGATTACCAACAGGGCCTCTT
TCGATTACCATCAGCATTTAGG
TCGATTACCAGTGTAACGCGGT
TCGATTACCACAGAAGGTTGTT
TCGATTACCAGAATCGGTGTTC
TCGATTACCAGAATCAGCTTGA
TCGATTACCATGCGTTGATGTG
TCGATTACCAATGGACGATCGT
TCGATTACCACCTTATATGTCC
TCGATTACCAAATCCCGCGCTT
TCGATTACCACACCGTATGTTC
TCGATTACCAGAGGCATTTGCA
TCGATTACCAGTACATCTTCAC
TCGATTACCAGGGATTAGCTGC
TCGATTACCAGGGTTGAACCTA
TCGATTACCATCGTCACTTAAG
TCGATTACCATCGCTTAGCCTT
TCGATTACCAAAATGCTACGGG
TCGATTACCAGTGTTTGTGAGC
TCGATTACCACTGGTAGCGTAT
TCGATTACCATAAGTGGGTCGA
TCGATTACCATTTACCACGCCA
TCGATTACCAAGGCTGCGTCTA
TCGATTACCAGGTTGTCCTCTG
TCGATTACCAGTTCTGAGCGAC
TCGATTACCAACCCGAACTCAT
TCGATTACCAAGCGGCTGAAAC
TCGATTACCAGAGACAATGACG
TCGATTACCAGTTCTCCTACTC
TCGATTACCAGCTTAAGCCGTT
TCGATTACCATCAAGGCCTGGA
TCGATTACCACTGACGAGAAAC
TCGATTACCAACCAGTTCACCC
TCGATTACCACTTAGACGTCTT
TCGATTACCACCGGCATATGAG
TCGATTACCAACATCTAAGGAG
TCGATTACCAGGAGTTTGCACA
TCGATTACCAGTGAGCGATCGA
TCGATTACCACAAATGACGGGC
TCGATTACCAGCTTGATCCCAG
TCGATTACCATGACACTGTGCG
TCGATTACCACTCAGATAAGGG
TCGATTACCACGTATGAACTCC
TCGATTACCAGCAATCGGAACC
TCGATTACCAAACTGCGTCTTT
TCGATTACCAATGACCACCAAT
TCGATTACCACTAGATGGCGCA
TCGATTACCAGGGCTCCGAATA
TCGATTACCATGCCTATGGAGT
TCGATTACCAACATAGTGGCGT
TCGATTACCAGGGTATCTACCT
TCGATTACCATTCAATTGCAGG
TCGATTACCAATGCTCTGGCTA
TCGATTACCAGGTAGAGAGCTC
TCGATTACCACGAACGATACAG
TCGATTACCACCTCGTCAGAAC
TCGATTACCACCATTACGATTC
TCGATTACCAGACAATAGGAGA
TCGATTACCAGTGAAGCTTATG
TCGATTACCAGTCGCTAAGTAA
TCGATTACCACCGGTACATTCC
TCGATTACCACGTGTACTGAAT
TCGATTACCATGGGTTTGTACT
TCGATTACCAGAAAGCATGCGA
TCGATTACCAAATGGTTCCCTT
TCGATTACCACTTGCGTATCAG
TCGATTACCACGCCGAATTACT
TCGATTACCAAGGCTCTGCTGA
TCGATTACCACGCGACTTGAGA
TCGATTACCATATCAAAGGGTC
TCGATTACCAGACAATCGAGAA
TCGATTACCATGCTGAGTTCCT
TCGATTACCACGCTATCTCTTG
TCGATTACCATCGAGCATTATG
TCGATTACCACGCGATACAAAT
TCGATTACCAATGTCGCCTGAA
TCGATTACCATCACCAAACCGG
TCGATTACCAATGGACACGTTC
TCGATTACCAGTCCAGATTTCC
TCGATTACCAGGATAAAGGGAT
TCGATTACCAGGAAGCTTATCC
TCGATTACCAGGTCGACAGAGA
TCGATTACCATAGATCCACGTA
TCGATTACCATGGCTTCTACCA
TCGATTACCAAACCACCTAAAG
TCGATTACCAATCATGCGTAGG
TCGATTACCACACCTTACTAGA
TCGATTACCAGCTTTCCAACGG
TCGATTACCAGCTATGTCTCTC
TCGATTACCACTACATTCACCA
TCGATTACCACATGTTCTGTGA
TCGATTACCACAGTGATTCTGT
TCGATTACCATAACCCAACGAG
TCGATTACCACGTCCCTAGAAC
TCGATTACCATGCCACTTCGCT
TCGATTACCACACCTGTAAGAC
TCGATTACCATACCGCTTCCAC
TCGATTACCAAATGGCTTGTAG
TCGATTACCATGGGAGAGTTCT
TCGATTACCAGAAGCACTCATT
TCGATTACCATCGTGGAATTAC
TCGATTACCAGCGGAACTAGAG
TCGATTACCAGCTGGTAGATAA
TCGATTACCACTTTAGCCCTAT
TCGATTACCATAAGACTGAGGG
TCGATTACCAAGAATGGCACTG
TCGATTACCAGCTAGCTAGGAT
TCGATTACCATGGCTCGACTCA
TCGATTACCATCTCTGACTTGA
TCGATTACCAAGGAACTGTCGT
TCGATTACCAGTGTGAGCATGC
TCGATTACCATAAGATGCTGGG
TCGATTACCATGCCTTGTTACC
TCGATTACCATGAGCTAGACGC
TCGATTACCATGTGACAGGTTC
TCGATTACCATCGGTACTAACT
TCGATTACCACAGGGTTACTCT
TCGATTACCACTTGGATGATGC
TCGATTACCAGATTCCATTTGG
TCGATTACCAGTCGAACCTATT
TCGATTACCACAAGATTACCCG
TCGATTACCAGTTTGCCACACA
TCGATTACCAGAAGCCGTTGGT
TCGATTACCAGGACGATGTCTG
TCGATTACCAAAGACACCAACC
TCGATTACCAGTTACAGAACGC
TCGATTACCATCTAATTGCGAC
TCGATTACCACAGAATGCCTGA
TCGATTACCATCGCGGAAAGTC
TCGATTACCATAAGGAGTCTTG
TCGATTACCACGACTTGCAAGA
TCGATTACCAAGAGTTTGAAGG
TCGATTACCACTCACAAGCCTA
TCGATTACCACCTGATAACCAA
TCGATTACCACATCCGTTGACC
TCGATTACCAGACGTCCCTCAT
TCGATTACCATAACGCGTACCC
TCGATTACCACGCGTTAATATC
TCGATTACCAAAACCTAAGTGG
TCGATTACCAGATATGGTGCCA
TCGATTACCACAAGTTAGTGAC
TCGATTACCACGCGAGAGCTAT
TCGATTACCAGATACGCCGTAG
TCGATTACCAGATGTTTCACCA
TCGATTACCATCCTGATTTAGC
TCGATTACCAACCCGAGTCAGT
TCGATTACCATAGGTTGCACTA
TCGATTACCAGCGCCTGTATAA
TCGATTACCAAGTCGGTTGTGA
TCGATTACCAGCTTACAATCGT
TCGATTACCACCCAATACGTGG
TCGATTACCAGATACTTGCTGG
TCGATTACCAACCCGGTATTCG
TCGATTACCAGTTGGGCTCAAG
TCGATTACCAGAGTTATTTCGG
TCGATTACCATTTCTGGCGCAG
TCGATTACCATACATCACCTCA
TCGATTACCAACACGCGTGAAC
TCGATTACCAGCTCAGCGTTTA
TCGATTACCAGAAGGGTGGTAT
TCGATTACCACGGAACTATACT
TCGATTACCAGGTAATACTCGG
TCGATTACCACAGATCGAGGGA
TCGATTACCACTTGGCAACAGC
TCGATTACCAAGGGATGAGTAA
TCGATTACCAATGGTCATGCGG
TCGATTACCAAAGCGCCATCGA
TCGATTACCAGCTAGTCAAGAG
TCGATTACCACCATCCTATCGT
TCGATTACCAGAGCACATCTCC
TCGATTACCATACAACGTAGCT
TCGATTACCACTGAAGATGTGC
TCGATTACCATAGTCCACCAGT
TCGATTACCAGGATTCAACACG
TCGATTACCATTTAACGCCTCT
TCGATTACCAGGCCATCCACAA
TCGATTACCACTTACAATGCGA
TCGATTACCACGATATCGATCC
TCGATTACCAAGTTTGGAGCAT
TCGATTACCAGTCACGCCCAAT
TCGATTACCACTTTAGCTGACT
TCGATTACCACCACGTCACTTA
TCGATTACCAACTAGTCCGGAA
TCGATTACCACTCCGATATGAC
TCGATTACCAGATAGACGAAGA
TCGATTACCAACGGGTTCTTGT
TCGATTACCAGTCACCATAGTA
TCGATTACCAGTTCTTGACAAG
TCGATTACCAGCTTCTCACAAG
TCGATTACCACGACGAAGAAGA
TCGATTACCAGGCACTTCATCT
TCGATTACCAATAGCGAGTCAC
TCGATTACCAGAGGGTATAGTT
TCGATTACCAATCCGTGGTTGC
TCGATTACCAGGTGTTCCCTAC
TCGATTACCACAACCACGAGTG
TCGATTACCAAACCGAATTCTC
TCGATTACCAAAAGGATCGGCT
TCGATTACCATGTCAGCACAAT
TCGATTACCACCTTCCACCTGT
TCGATTACCATTACTTACACCC
TCGATTACCATGAAGTTCCGAG
TCGATTACCAGGCGACCTATGT
TCGATTACCATCCAGACGACTT
TCGATTACCATACACCAGAGCC
TCGATTACCAGCAGGATTAAAC
TCGATTACCAAGTCTGTGTAGA
TCGATTACCACTTGAGACTCCG
TCGATTACCACTTTGGGACGGT
TCGATTACCATCGCGAGATAGT
TCGATTACCAGTACTTCCTTTC
TCGATTACCACAGGCCCAAGAA
TCGATTACCAAAACCCGAGATA
TCGATTACCAACATCTCTCCCG
TCGATTACCAGAATGACTGACA
TCGATTACCAGAGTCGCATCAG
TCGATTACCATATGGTCCAGAC
TCGATTACCACACACCTATATC
TCGATTACCAAACCATGCATGA
TCGATTACCATTGTCTCTTGGG
TCGATTACCAACAGTTAACGGT
TCGATTACCACGAAGATCACTC
TCGATTACCAGCTAAGGATTAG
TCGATTACCAAAATTGAGGAGG
TCGATTACCAAATGGCCGTTTC
TCGATTACCATTGAGTGCTGTG
TCGATTACCAACGCGGTATGTA
TCGATTACCAGCTTCGGAGTCT
TCGATTACCATTTCTGCAGACT
TCGATTACCACTTCATGTACCT
TCGATTACCATCGCTTCCGGTT
TCGATTACCACGAAACTTACGG
TCGATTACCAACAGCGTCACTA
TCGATTACCACCTACTAGTTAG
TCGATTACCAGGATAAAGAAGG
TCGATTACCAGAACACGTTCCA
TCGATTACCAGCCTGCTTATGA
TCGATTACCAAGGCGACTACAC
TCGATTACCAACGCAAGACGAG
TCGATTACCAACCAATCGCTTG
TCGATTACCAGTCAGGGTACTT
TCGATTACCATGTCAGGAACAC
TCGATTACCAGTTCGTGTCCGT
TCGATTACCAAGAGTGTGCCGT
TCGATTACCATTCCAGAGGTCT
TCGATTACCAACCCGATGGCTA
TCGATTACCAGGTTTAGTCGTA
TCGATTACCACTAATTTGTGGG
TCGATTACCAAGGGATCCATTA
TCGATTACCATTGCATGTACGC
TCGATTACCACCACAGCGAAAC
TCGATTACCACTAACAGTACTC
TCGATTACCAGTGTCATGAAAG
TCGATTACCAAAGTGTCGTGGA
TCGATTACCACGACAGTCTTAT
TCGATTACCATATGCACCGGAT
TCGATTACCACTATGCTTGCCA
TCGATTACCATACTAAGCAGTG
TCGATTACCAAGTGCCTAACAA
TCGATTACCAGATCCATTCGTG
TCGATTACCAGTACCTATTCCA
TCGATTACCACTGTCTACACGA
TCGATTACCAATAGGTTTCGCC
TCGATTACCAAGGTCACGACTA
TCGATTACCATACCTCCAACTT
TCGATTACCACCACCGCCTTAA
TCGATTACCAACTCGTTCCGAT
TCGATTACCACAATCCTTCAAG
TCGATTACCACAATCTGACGTA
TCGATTACCAATAACCCGCTAA
TCGATTACCATAGTCCGAGATC
TCGATTACCAGGGACAGTGTAT
TCGATTACCACGCCACCATTTC
TCGATTACCAAAATAAGGCCAG
TCGATTACCATTTGTGTTACCG
TCGATTACCACAGTTATAGGCC
TCGATTACCAGACGTTGGGATT
TCGATTACCATGCCGTGAGACA
TCGATTACCATGACCACCAATT
TCGATTACCATCTTTGACGCTG
TCGATTACCAGTTCTCAGTAAG
TCGATTACCACTGTTGGTCCTT
TCGATTACCAATTCATTTCCGC
TCGATTACCACACGCAAGGGAA
TCGATTACCAGGCCTCTGCAAT
TCGATTACCACAACCGTACATC
TCGATTACCATTGTTCCTCTGC
TCGATTACCACTTCTAGGCTAC
TCGATTACCAGGAACGTCAGTT
TCGATTACCAAGTGTCGGGTTG
TCGATTACCAACCCACAGCAGT
TCGATTACCAATGTCTAACGCC
TCGATTACCAGGGTTCTAGCCA
TCGATTACCATATCCATGACCC
TCGATTACCAGATTTCCGGACT
TCGATTACCATAGGCTAGTTTG
TCGATTACCAAGCAGGTATGTT
TCGATTACCAGATGAAATCGGA
TCGATTACCACAAGTGTCTGTA
TCGATTACCATCGATCCATGGG
TCGATTACCATTGATGCGACCA
TCGATTACCAAACGAGCTGTGA
TCGATTACCAGGCTGATATGCT
TCGATTACCAAGGAGTCGGAGA
TCGATTACCAAATCACGCTTCG
TCGATTACCAATACTAAGCGCT
TCGATTACCAATCCAGTCTGCA
TCGATTACCAGTGCTTTCAACA
TCGATTACCATACGATCTATCG
TCGATTACCACGAAGGAAGCCA
TCGATTACCAGCAGCTGATGTG
TCGATTACCACTGGGAAATGTT
TCGATTACCATGATCACTGCAT
TCGATTACCATTCTCATGGTCA
TCGATTACCATACAGCGCCGTT
TCGATTACCAGTCCTATGTCCG
TCGATTACCAATAAGGTCCTGA
TCGATTACCATCTATGCGTACC
TCGATTACCAGACTTACTGCCG
TCGATTACCATTCGGTTCCCAC
TCGATTACCACTTAGCGTGAGT
TCGATTACCACCTGGGTTAATC
TCGATTACCACGCAAGTAAAGC
TCGATTACCACACCATTTACCC
TCGATTACCATCGCGATCTGAC
TCGATTACCAGTACAACTCTAG
TCGATTACCATGGAACAGTCTG
TCGATTACCATCTGTACGCTGA
TCGATTACCAATTGCCTTCTTC
TCGATTACCATACGGCTTTCCT
TCGATTACCAAGATTTGAGTCC
TCGATTACCATAAACGCTCCAG
TCGATTACCAAAGCCCATTGCC
TCGATTACCAACTAACGGTATC
TCGATTACCATGGCCAGTACTA
TCGATTACCATTTACCCGTCGA
TCGATTACCAAGGGAATGTTCA
TCGATTACCATCATTCACGAAG
TCGATTACCAGCGCAGTTTATA
TCGATTACCATCGTTTCGCACG
TCGATTACCACAGTCGTGAGGA
TCGATTACCAGTGCCTTTAAGC
TCGATTACCAGTTATCAGGGCC
TCGATTACCAACGGTTCCTAGG
TCGATTACCAATTACTCGTGGG
TCGATTACCATCGCGCTTGACA
TCGATTACCATGCGAAGCTCAC
TCGATTACCAAAGCTCAACGCA
TCGATTACCACAGTTGACGCTC
TCGATTACCACTAATCCAGATG
TCGATTACCAGGGAACAAGTCA
TCGATTACCAGACGGAGAACCT
TCGATTACCAACCACTATTCAC
TCGATTACCACCCATGACGGAA
TCGATTACCATTCCTCAGCCTC
TCGATTACCACACGTTCCAGCA
TCGATTACCATGCACGTTAACC
TCGATTACCAGGGCTAGGAGAT
TCGATTACCATGACTATTTCCC
TCGATTACCAGTCTCTGCTATT
TCGATTACCAATCGAGGCCTAA
TCGATTACCAAAAGCCCACGAC
TCGATTACCACGTAAGGCTAAC
TCGATTACCATATAAGTGCTCC
TCGATTACCAGACATCGAGTAG
TCGATTACCACGTACTTCCTCG
TCGATTACCAAAAGGGATGCCA
TCGATTACCATTGACAAGTCCT
TCGATTACCAATCTCGCCACTT
TCGATTACCACAGAATCCTTCC
TCGATTACCACACTTCTCCTAC
TCGATTACCAGATCTACGCCGT
TCGATTACCACGCTGATGATGA
TCGATTACCAAGGTCCCAATCG
TCGATTACCATGCGTCGAGTAC
TCGATTACCATTTCCACGCAGT
TCGATTACCAAGCGAATAACCC
TCGATTACCAGGAACGGTCTCA
TCGATTACCAACCACGAAGGGA
TCGATTACCAAATCGTCTGGAC
TCGATTACCAAGCATACTCAGC
TCGATTACCATAGATCTGCCAA
TCGATTACCACAGCGTTGGTAC
TCGATTACCATAGTTGGTTGGA
TCGATTACCAGAGAACGTCATA
TCGATTACCAGAAGGACCTAGT
TCGATTACCATACGTGCAGTAT
TCGATTACCATTGTCATGCGTG
TCGATTACCACTCGACTTTCAC
TCGATTACCAGTCAATTCTCAG
TCGATTACCATCATCCGCGACA
TCGATTACCAGTCCCAATGACT
TCGATTACCATGCAGATCGGCT
TCGATTACCAGGATACTCGTGA
CCTGAAGTTAAGCAGTTGGTGG
CCTGAAGTTAAGGTTATCGATC
CCTGAAGTTAACGTCGAGTCCA
CCTGAAGTTACTACTCGATCTC
CCTGAAGTTAATTTGCCCAGCT
CCTGAAGTTACTAAGAGCTCAA
CCTGAAGTTACGTCCAAAGGTC
CCTGAAGTTACTAAGGTCAGAA
CCTGAAGTTAAATTAGAAGGGC
CCTGAAGTTACATCCTCCACTC
CCTGAAGTTAACGCGATCAGTT
CCTGAAGTTATTAGGCAATGTC
CCTGAAGTTAAAGCTCTCTGAT
CCTGAAGTTACCTCATAGTAGA
CCTGAAGTTACATCTCGACAAT
CCTGAAGTTAACAACAGCGGAT
CCTGAAGTTACTGGGCTTGGTA
CCTGAAGTTACAAACACCACAT
CCTGAAGTTAAACTGATAGGAG
CCTGAAGTTAGGTTATGAGTCG
CCTGAAGTTAATAGCTGTGTCT
CCTGAAGTTAGTTGTGATGTGC
CCTGAAGTTACGTCAATAGCTG
CCTGAAGTTAGTGCACCATGTG
CCTGAAGTTATACCCAATGAAC
CCTGAAGTTAGGTCGTCAATCA
CCTGAAGTTAAGATACCTGGAG
CCTGAAGTTATCGACCAGATCT
CCTGAAGTTAGCGGATAGTAGG
CCTGAAGTTAAAACGGATCAGT
CCTGAAGTTAAGCCATGAGAAT
CCTGAAGTTACGAGACGTTTAA
CCTGAAGTTAGCTGTAAACGGC
CCTGAAGTTATCCCTATAGCCA
CCTGAAGTTACAGCAACCGATC
CCTGAAGTTATGTTCGGATTAG
CCTGAAGTTACAAATCGAAAGC
CCTGAAGTTAGACGCAACCTCT
CCTGAAGTTAGCTGATCCACCT
CCTGAAGTTAATAACGCAAGTC
CCTGAAGTTACCTCTGAAAGTT
CCTGAAGTTATGGTCGTGCCAT
CCTGAAGTTACGATGTCCAAGT
CCTGAAGTTAGCTTCATGAACC
CCTGAAGTTATGCGTGCAGACA
CCTGAAGTTATTCTAACGCTTC
CCTGAAGTTATCTATCGACACA
CCTGAAGTTAAATGGAGCAACA
CCTGAAGTTAATTAGGAGGTCT
CCTGAAGTTAAGCTAGGGTGCT
CCTGAAGTTACGTAGGATTCTG
CCTGAAGTTAACAGATCAACGC
CCTGAAGTTATCGAGTTACTAG
CCTGAAGTTAACGCCGTGACTT
CCTGAAGTTAAGGTGTGACCGT
CCTGAAGTTATATGATGTTCCC
CCTGAAGTTACTTCGCGTAACG
CCTGAAGTTATTCGCTGACAGA
CCTGAAGTTACGATTTCACCGA
CCTGAAGTTATGGTATGGAGGT
CCTGAAGTTAATCGAGTTAGGC
CCTGAAGTTAAGATCTGTGACG
CCTGAAGTTATGCTAGCCTATA
CCTGAAGTTAATGTGCCTTCTG
CCTGAAGTTAACTCTTCCTCAT
CCTGAAGTTATGGGATTGACAG
CCTGAAGTTAAACGTGATTTGG
CCTGAAGTTAGGAGGTTACTAT
CCTGAAGTTAGCATGTATCCTT
CCTGAAGTTAATGTGCATCTGG
CCTGAAGTTAAAAGTCGCGTGT
CCTGAAGTTAGGGCTACAGTTC
CCTGAAGTTACCTACCGTTAAT
CCTGAAGTTAGACGGCATAATG
CCTGAAGTTATGTCCTGCGGTA
CCTGAAGTTACGACATCTGGAT
CCTGAAGTTAATGCGTATTCCC
CCTGAAGTTAAAGCGGAACCTA
CCTGAAGTTACGGAACATTGTA
CCTGAAGTTAGTGCTCCTAAGG
CCTGAAGTTAACCGTCCCATTC
CCTGAAGTTATGCTATCGGACG
CCTGAAGTTATTAGGATGCGCG
CCTGAAGTTAATCAGTCAAGGA
CCTGAAGTTACACAACCATGAT
CCTGAAGTTACATGTCCGAGTC
CCTGAAGTTATTATGGTAGACC
CCTGAAGTTATATACGAACCCG
CCTGAAGTTAAACTAACGTCGA
CCTGAAGTTAGGTAAATCTCCC
CCTGAAGTTAGCTACAATGTGG
CCTGAAGTTATACACTCCACAA
CCTGAAGTTATAGATACATCCC
CCTGAAGTTAGTTGTACGAGCC
CCTGAAGTTATTTCGCGTGTAA
CCTGAAGTTACGTTCGTTTATG
CCTGAAGTTATGGTGAGGTGAT
CCTGAAGTTAATTGGACTTAGC
CCTGAAGTTATGGACATACTGG
CCTGAAGTTATTGGCTGTCTGT
CCTGAAGTTACTCCCGTGTAAG
CCTGAAGTTACAATCTGGGTGT
CCTGAAGTTAGGAAGTTCAGCA
CCTGAAGTTACACCATGCCATT
CCTGAAGTTACCGTGAAAGACC
CCTGAAGTTATGCAGAACAGTG
CCTGAAGTTATGGGAATGAGGA
CCTGAAGTTATAGACTGGACCA
CCTGAAGTTAGGTAGTCGAAAC
CCTGAAGTTACTGCTGGGTTCA
CCTGAAGTTAGGACCGACAATG
CCTGAAGTTAACGTCCGTAATT
CCTGAAGTTAACTTGAGTCATC
CCTGAAGTTATCACAGTGATAG
CCTGAAGTTAGGGTACAGCTTC
CCTGAAGTTATTCTGCTGGAGA
CCTGAAGTTACTCGTAGAGCGT
CCTGAAGTTATCTGACGGGACT
CCTGAAGTTACAGACCTGCTCA
CCTGAAGTTACTCACTGGATAT
CCTGAAGTTATACTAGGGTTAG
CCTGAAGTTATAGGTAAGACCA
CCTGAAGTTAGTCAGTAGTCTG
CCTGAAGTTAACGATCCGCACT
CCTGAAGTTATGGACGACGATC
CCTGAAGTTAACTGGATATGCT
CCTGAAGTTAGTGACGCGGTAT
CCTGAAGTTACGTTTATCACAC
CCTGAAGTTAGGCATAATGATC
CCTGAAGTTACGATTGGCGATA
CCTGAAGTTACGTCGTGAAATT
CCTGAAGTTAACCACGCAAACT
CCTGAAGTTAAGATGCCGATGT
CCTGAAGTTAGTGTTAGGCAAT
CCTGAAGTTATCTTCCTGCAAC
CCTGAAGTTACTTAGCAAAGAG
CCTGAAGTTATTACAGCACCGG
CCTGAAGTTAAGATCGTTTGGC
CCTGAAGTTAAGATTGGACAAG
CCTGAAGTTACACAAATCAACC
CCTGAAGTTAAAAGGAACAGAC
CCTGAAGTTACACTGTGTTATG
CCTGAAGTTAGTTGGCTATCAA
CCTGAAGTTACTCATGTAGTCT
CCTGAAGTTAAGCATGCGCTTT
CCTGAAGTTAGTTGGTCTACTA
CCTGAAGTTAGTCGACAGATAG
CCTGAAGTTAAGGAACGCCGAT
CCTGAAGTTACCGGAGAATACC
CCTGAAGTTATCAGCCCAAGTT
CCTGAAGTTAATCATTGAGGCT
CCTGAAGTTAAAGCTAACGCAC
CCTGAAGTTATTAAACGCGAAG
CCTGAAGTTATTAGCTTCTCTG
CCTGAAGTTATTAGGTAGCAAC
CCTGAAGTTACCTAATCCTGAG
CCTGAAGTTAAGGCGGCATTAC
CCTGAAGTTAGAGCATCACTAC
CCTGAAGTTAGTGCAATGTCGT
CCTGAAGTTACGGTGATGACTT
CCTGAAGTTACGACGCCTTATG
CCTGAAGTTACAAACAAGAAGG
CCTGAAGTTATGTGATTCTGTG
CCTGAAGTTAATAGGATGGCTC
CCTGAAGTTAGTACTGGACCCT
CCTGAAGTTATGTTACTTCCCG
CCTGAAGTTAGCAGAGAGAGAA
CCTGAAGTTAGATGGCATCAAA
CCTGAAGTTAATTTAGGGCGGG
CCTGAAGTTACTTGCGGGTGTT
CCTGAAGTTACCTTTCCGTATC
CCTGAAGTTAAAAGCGGGAGCT
CCTGAAGTTATTAGTGCTAGCA
CCTGAAGTTACTAAATGTTCGG
CCTGAAGTTACCCAAGATCGAC
CCTGAAGTTAGAGTGGTTGACC
CCTGAAGTTATTCCGCTGATAT
CCTGAAGTTACGGCGACTAACA
CCTGAAGTTATGGGCACATTAG
CCTGAAGTTATGTTTCCGTTGC
CCTGAAGTTACCTTTCGGCAGT
CCTGAAGTTAAACCGCTAATGA
CCTGAAGTTACTTAGGTAGCGT
CCTGAAGTTAGCCACCTGATAC
CCTGAAGTTAACAGAAGGACCT
CCTGAAGTTACATACCCGGTTC
CCTGAAGTTAAGTACGGAAAGC
CCTGAAGTTAATCCAAGCCGTC
CCTGAAGTTACCATCTCTGGGA
CCTGAAGTTATTGGTGATGTCT
CCTGAAGTTACTTGCTGCCTAT
CCTGAAGTTATACCATCCCAGG
CCTGAAGTTACGCCCTGCTATA
CCTGAAGTTACCTGTAGTGGCA
CCTGAAGTTATTTGCCGGAAGG
CCTGAAGTTAGCTATTGGTAGG
CCTGAAGTTAGAGTGTGGCATA
CCTGAAGTTAACGCTTACCCGA
CCTGAAGTTATTCAGTCGCCTA
CCTGAAGTTACAACGGCATGAG
CCTGAAGTTAAGTGTCAGTCAA
CCTGAAGTTACGATTCCGGCAT
CCTGAAGTTAGGATTGTTTCTG
CCTGAAGTTAAATCGAACACGT
CCTGAAGTTACGAAGGTTCGAT
CCTGAAGTTAAATCGCTGGATG
CCTGAAGTTAAACTTGCTCACC
CCTGAAGTTATGCGCCAATCGT
CCTGAAGTTAGTTGCGAATGGG
CCTGAAGTTACGAAGGGATCAT
CCTGAAGTTATTGCTGGATCGT
CCTGAAGTTAGATGGCAAACAT
CCTGAAGTTAAAACGTCCCGTT
CCTGAAGTTACTGCGCTTATCC
CCTGAAGTTATAGTCAGCGTGG
CCTGAAGTTACTATCCCATCCG
CCTGAAGTTAACATGCCGTGCT
CCTGAAGTTATGCTAATGACGT
CCTGAAGTTAAACAGGCGGGTA
CCTGAAGTTATAGAGAGGCTGC
CCTGAAGTTAGCACACTCTCCT
CCTGAAGTTACAGATCCGTGAC
CCTGAAGTTATCCGTAAGGTTC
CCTGAAGTTATTAGGTAGTGGG
CCTGAAGTTAAATATAGGTCCG
CCTGAAGTTAAGCCTCACCATC
CCTGAAGTTAGGTTGTTCCATC
CCTGAAGTTATTGAGCCCGGAT
CCTGAAGTTAGAGATAGTACTG
CCTGAAGTTAAAACTAGCCCTA
CCTGAAGTTATGGAGTAACCAT
CCTGAAGTTAGACCAGACCTGT
CCTGAAGTTAGAGGGTGATTGC
CCTGAAGTTACGCTGAGCCAAT
CCTGAAGTTATTAGAGCCCACT
CCTGAAGTTAAATTCTGTTGCG
CCTGAAGTTACTCATCTACGTC
CCTGAAGTTAGGGACTAATTCC
CCTGAAGTTAAACTTCGACCAG
CCTGAAGTTAGTATATCCGGAA
CCTGAAGTTATTCCGAGCAACT
CCTGAAGTTAGCCCGTGTTGAT
CCTGAAGTTATGCCGTCTCAAC
CCTGAAGTTATATCGCCGGGTA
CCTGAAGTTAGTCATAGCGTGT
CCTGAAGTTACGCGCTATACGA
CCTGAAGTTATGCAAGTGCACT
CCTGAAGTTAACTGCACGCCAT
CCTGAAGTTACAGCGAAGACCT
CCTGAAGTTAACGCATAGGCAC
CCTGAAGTTAATTTCGATGACG
CCTGAAGTTAAAGCGGGCTTGA
CCTGAAGTTATGTGACTTAGGC
CCTGAAGTTATTTCGAAGAAGG
CCTGAAGTTACATTAGTGTACC
CCTGAAGTTATAGGCAGATGGA
CCTGAAGTTACCAGCTTTCCGT
CCTGAAGTTAGTAACTTGCCCT
CCTGAAGTTAGGATCAACTATC
CCTGAAGTTATCCACTTGGATA
CCTGAAGTTATGCGATCGTTAG
CCTGAAGTTAGTCCGGTCCAAA
CCTGAAGTTAGCGTTATTGTGC
CCTGAAGTTAAACGACTGCTCG
CCTGAAGTTATAGCGTCATATG
CCTGAAGTTAGGACTTCTAGTT
CCTGAAGTTACCCTGGCAGTAT
CCTGAAGTTATCCACATCACTG
CCTGAAGTTATGAACCATCGTA
CCTGAAGTTAGTCCACCTAGAC
CCTGAAGTTAGAACCTCAGGCT
CCTGAAGTTACCCATCTGGAGA
CCTGAAGTTAGATCAGTAGGAT
CCTGAAGTTAGGTGTCGGTTGT
CCTGAAGTTACCTATTGAAGCC
CCTGAAGTTAGATTCGCGTGCA
CCTGAAGTTAAACATGAAGCGC
CCTGAAGTTAGTTACCCTCGGA
CCTGAAGTTACGTGATGAGGTA
CCTGAAGTTAGTTGGAGACTAA
CCTGAAGTTACGACGAGAGATC
CCTGAAGTTAGGCGGGATATTC
CCTGAAGTTACCTTAAGTAGTC
CCTGAAGTTAATAGCCTCCGTA
CCTGAAGTTAGGCGTACTTCTA
CCTGAAGTTACCACTCTAGGTC
CCTGAAGTTAGCTTTCAGCCAG
CCTGAAGTTAGATGAACATGTC
CCTGAAGTTACCTAAGCTAGCT
CCTGAAGTTAGGTGGCCGTATA
CCTGAAGTTAGAGGAATCACGG
CCTGAAGTTAGCGCACGGTAAA
CCTGAAGTTAGAAGTTCTTAGG
CCTGAAGTTAACCCACATGCTT
CCTGAAGTTAATTTGGCCTCTA
CCTGAAGTTAGACATTTGACAG
CCTGAAGTTATGACACAGCGAC
CCTGAAGTTAAGGGACGGATTC
CCTGAAGTTAGGTCTAATTAGG
CCTGAAGTTAGCCTTAGCTAGC
CCTGAAGTTACGGATCACCTGA
CCTGAAGTTAGCGATGTACGAC
CCTGAAGTTAAGTCCTGGTACT
CCTGAAGTTACAAATCTCGCCG
CCTGAAGTTACTGTGAAGAGAA
CCTGAAGTTATAACAGTGCCTT
CCTGAAGTTACTTCCTGCTGTC
CCTGAAGTTATCCTTAGTCGGG
CCTGAAGTTAAACCCACTATCT
CCTGAAGTTATCTAATGCCTGC
CCTGAAGTTACAGCTCAGGACA
CCTGAAGTTAGCGACGTTACGA
CCTGAAGTTATTCACTACGTAG
CCTGAAGTTAGTGTCGAAGCTC
CCTGAAGTTAGGGCGTATTTGA
CCTGAAGTTATCCGCGGCTTAA
CCTGAAGTTAAAGTAGCCCGCT
CCTGAAGTTATTGTCCTCGACG
CCTGAAGTTATGAACCTGATCG
CCTGAAGTTAGAGAGGTCCACT
CCTGAAGTTAAAAGCACTAGCG
CCTGAAGTTATAAGTAATCCCG
CCTGAAGTTATACAACCCGATG
CCTGAAGTTAGGAGTGTTGGAA
CCTGAAGTTAGCGTAACCAGTA
CCTGAAGTTAGCCTAAACGAAG
CCTGAAGTTAATCGTACCCGTT
CCTGAAGTTACGAGAATCGACG
CCTGAAGTTAAAGTTGTGCTAC
CCTGAAGTTAGTAGCCTGTTAC
CCTGAAGTTATGTTTCGGTACA
CCTGAAGTTAGTGCAAACCACT
CCTGAAGTTAGTACATAGATCC
CCTGAAGTTAGCTCTTTCAGAA
CCTGAAGTTAGGGCATAAACGT
CCTGAAGTTACGTGCAACACAA
CCTGAAGTTATAGCATCGATGC
CCTGAAGTTAGCGTGCTACCAA
CCTGAAGTTACTAGACGACCTG
CCTGAAGTTAGCGAACGTAGAC
CCTGAAGTTAAAGGGCAAATCA
CCTGAAGTTAGCTCCGGAAATT
CCTGAAGTTAGTATGCCGAGAA
CCTGAAGTTACTTTAACTGCGC
CCTGAAGTTAATGCGTAGCTGA
CCTGAAGTTAGATAGGTGTAGC
CCTGAAGTTACCGGATCAAGTT
CCTGAAGTTATAAAGCCGGTGC
CCTGAAGTTATCAGGGAAAGCG
CCTGAAGTTACATCCTCATCAA
CCTGAAGTTAGAAGTCGTAGTA
CCTGAAGTTAACATGGCAAGCC
CCTGAAGTTATGAACGCAATCC
CCTGAAGTTAAGGTGCAAGGTA
CCTGAAGTTAGGGCAGTGGTAA
CCTGAAGTTAACGTACGGTCAT
CCTGAAGTTATCCCTAACCATA
CCTGAAGTTAGCTTTGCGTCGT
CCTGAAGTTAACTCATCGTCTC
CCTGAAGTTAACATCCGGTCTC
CCTGAAGTTATCCACACCTCCA
CCTGAAGTTAACTGCGACAAAG
CCTGAAGTTAGTAGGTACTAGC
CCTGAAGTTAATAGGTGGTACC
CCTGAAGTTAACCACGGCTGTT
CCTGAAGTTAAGGCATGCAGAG
CCTGAAGTTACACCGAAGGTCA
CCTGAAGTTAACCTCACTCGAA
CCTGAAGTTACTAGGCCTTTGA
CCTGAAGTTAAGACTAGGAGGA
CCTGAAGTTATTAGGGACCCTC
CCTGAAGTTATGTTCTCTCTGG
CCTGAAGTTAATTGGGCTAGTT
CCTGAAGTTAACTCCGATGGAC
CCTGAAGTTAACAGGGCCTCTT
CCTGAAGTTATCAGCATTTAGG
CCTGAAGTTAGTGTAACGCGGT
CCTGAAGTTACAGAAGGTTGTT
CCTGAAGTTAGAATCGGTGTTC
CCTGAAGTTAGAATCAGCTTGA
CCTGAAGTTATGCGTTGATGTG
CCTGAAGTTAATGGACGATCGT
CCTGAAGTTACCTTATATGTCC
CCTGAAGTTAAATCCCGCGCTT
CCTGAAGTTACACCGTATGTTC
CCTGAAGTTAGAGGCATTTGCA
CCTGAAGTTAGTACATCTTCAC
CCTGAAGTTAGGGATTAGCTGC
CCTGAAGTTAGGGTTGAACCTA
CCTGAAGTTATCGTCACTTAAG
CCTGAAGTTATCGCTTAGCCTT
CCTGAAGTTAAAATGCTACGGG
CCTGAAGTTAGTGTTTGTGAGC
CCTGAAGTTACTGGTAGCGTAT
CCTGAAGTTATAAGTGGGTCGA
CCTGAAGTTATTTACCACGCCA
CCTGAAGTTAAGGCTGCGTCTA
CCTGAAGTTAGGTTGTCCTCTG
CCTGAAGTTAGTTCTGAGCGAC
CCTGAAGTTAACCCGAACTCAT
CCTGAAGTTAAGCGGCTGAAAC
CCTGAAGTTAGAGACAATGACG
CCTGAAGTTAGTTCTCCTACTC
CCTGAAGTTAGCTTAAGCCGTT
CCTGAAGTTATCAAGGCCTGGA
CCTGAAGTTACTGACGAGAAAC
CCTGAAGTTAACCAGTTCACCC
CCTGAAGTTACTTAGACGTCTT
CCTGAAGTTACCGGCATATGAG
CCTGAAGTTAACATCTAAGGAG
CCTGAAGTTAGGAGTTTGCACA
CCTGAAGTTAGTGAGCGATCGA
CCTGAAGTTACAAATGACGGGC
CCTGAAGTTAGCTTGATCCCAG
CCTGAAGTTATGACACTGTGCG
CCTGAAGTTACTCAGATAAGGG
CCTGAAGTTACGTATGAACTCC
CCTGAAGTTAGCAATCGGAACC
CCTGAAGTTAAACTGCGTCTTT
CCTGAAGTTAATGACCACCAAT
CCTGAAGTTACTAGATGGCGCA
CCTGAAGTTAGGGCTCCGAATA
CCTGAAGTTATGCCTATGGAGT
CCTGAAGTTAACATAGTGGCGT
CCTGAAGTTAGGGTATCTACCT
CCTGAAGTTATTCAATTGCAGG
CCTGAAGTTAATGCTCTGGCTA
CCTGAAGTTAGGTAGAGAGCTC
CCTGAAGTTACGAACGATACAG
CCTGAAGTTACCTCGTCAGAAC
CCTGAAGTTACCATTACGATTC
CCTGAAGTTAGACAATAGGAGA
CCTGAAGTTAGTGAAGCTTATG
CCTGAAGTTAGTCGCTAAGTAA
CCTGAAGTTACCGGTACATTCC
CCTGAAGTTACGTGTACTGAAT
CCTGAAGTTATGGGTTTGTACT
CCTGAAGTTAGAAAGCATGCGA
CCTGAAGTTAAATGGTTCCCTT
CCTGAAGTTACTTGCGTATCAG
CCTGAAGTTACGCCGAATTACT
CCTGAAGTTAAGGCTCTGCTGA
CCTGAAGTTACGCGACTTGAGA
CCTGAAGTTATATCAAAGGGTC
CCTGAAGTTAGACAATCGAGAA
CCTGAAGTTATGCTGAGTTCCT
CCTGAAGTTACGCTATCTCTTG
CCTGAAGTTATCGAGCATTATG
CCTGAAGTTACGCGATACAAAT
CCTGAAGTTAATGTCGCCTGAA
CCTGAAGTTATCACCAAACCGG
CCTGAAGTTAATGGACACGTTC
CCTGAAGTTAGTCCAGATTTCC
CCTGAAGTTAGGATAAAGGGAT
CCTGAAGTTAGGAAGCTTATCC
CCTGAAGTTAGGTCGACAGAGA
CCTGAAGTTATAGATCCACGTA
CCTGAAGTTATGGCTTCTACCA
CCTGAAGTTAAACCACCTAAAG
CCTGAAGTTAATCATGCGTAGG
CCTGAAGTTACACCTTACTAGA
CCTGAAGTTAGCTTTCCAACGG
CCTGAAGTTAGCTATGTCTCTC
CCTGAAGTTACTACATTCACCA
CCTGAAGTTACATGTTCTGTGA
CCTGAAGTTACAGTGATTCTGT
CCTGAAGTTATAACCCAACGAG
CCTGAAGTTACGTCCCTAGAAC
CCTGAAGTTATGCCACTTCGCT
CCTGAAGTTACACCTGTAAGAC
CCTGAAGTTATACCGCTTCCAC
CCTGAAGTTAAATGGCTTGTAG
CCTGAAGTTATGGGAGAGTTCT
CCTGAAGTTAGAAGCACTCATT
CCTGAAGTTATCGTGGAATTAC
CCTGAAGTTAGCGGAACTAGAG
CCTGAAGTTAGCTGGTAGATAA
CCTGAAGTTACTTTAGCCCTAT
CCTGAAGTTATAAGACTGAGGG
CCTGAAGTTAAGAATGGCACTG
CCTGAAGTTAGCTAGCTAGGAT
CCTGAAGTTATGGCTCGACTCA
CCTGAAGTTATCTCTGACTTGA
CCTGAAGTTAAGGAACTGTCGT
CCTGAAGTTAGTGTGAGCATGC
CCTGAAGTTATAAGATGCTGGG
CCTGAAGTTATGCCTTGTTACC
CCTGAAGTTATGAGCTAGACGC
CCTGAAGTTATGTGACAGGTTC
CCTGAAGTTATCGGTACTAACT
CCTGAAGTTACAGGGTTACTCT
CCTGAAGTTACTTGGATGATGC
CCTGAAGTTAGATTCCATTTGG
CCTGAAGTTAGTCGAACCTATT
CCTGAAGTTACAAGATTACCCG
CCTGAAGTTAGTTTGCCACACA
CCTGAAGTTAGAAGCCGTTGGT
CCTGAAGTTAGGACGATGTCTG
CCTGAAGTTAAAGACACCAACC
CCTGAAGTTAGTTACAGAACGC
CCTGAAGTTATCTAATTGCGAC
CCTGAAGTTACAGAATGCCTGA
CCTGAAGTTATCGCGGAAAGTC
CCTGAAGTTATAAGGAGTCTTG
CCTGAAGTTACGACTTGCAAGA
CCTGAAGTTAAGAGTTTGAAGG
CCTGAAGTTACTCACAAGCCTA
CCTGAAGTTACCTGATAACCAA
CCTGAAGTTACATCCGTTGACC
CCTGAAGTTAGACGTCCCTCAT
CCTGAAGTTATAACGCGTACCC
CCTGAAGTTACGCGTTAATATC
CCTGAAGTTAAAACCTAAGTGG
CCTGAAGTTAGATATGGTGCCA
CCTGAAGTTACAAGTTAGTGAC
CCTGAAGTTACGCGAGAGCTAT
CCTGAAGTTAGATACGCCGTAG
CCTGAAGTTAGATGTTTCACCA
CCTGAAGTTATCCTGATTTAGC
CCTGAAGTTAACCCGAGTCAGT
CCTGAAGTTATAGGTTGCACTA
CCTGAAGTTAGCGCCTGTATAA
CCTGAAGTTAAGTCGGTTGTGA
CCTGAAGTTAGCTTACAATCGT
CCTGAAGTTACCCAATACGTGG
CCTGAAGTTAGATACTTGCTGG
CCTGAAGTTAACCCGGTATTCG
CCTGAAGTTAGTTGGGCTCAAG
CCTGAAGTTAGAGTTATTTCGG
CCTGAAGTTATTTCTGGCGCAG
CCTGAAGTTATACATCACCTCA
CCTGAAGTTAACACGCGTGAAC
CCTGAAGTTAGCTCAGCGTTTA
CCTGAAGTTAGAAGGGTGGTAT
CCTGAAGTTACGGAACTATACT
CCTGAAGTTAGGTAATACTCGG
CCTGAAGTTACAGATCGAGGGA
CCTGAAGTTACTTGGCAACAGC
CCTGAAGTTAAGGGATGAGTAA
CCTGAAGTTAATGGTCATGCGG
CCTGAAGTTAAAGCGCCATCGA
CCTGAAGTTAGCTAGTCAAGAG
CCTGAAGTTACCATCCTATCGT
CCTGAAGTTAGAGCACATCTCC
CCTGAAGTTATACAACGTAGCT
CCTGAAGTTACTGAAGATGTGC
CCTGAAGTTATAGTCCACCAGT
CCTGAAGTTAGGATTCAACACG
CCTGAAGTTATTTAACGCCTCT
CCTGAAGTTAGGCCATCCACAA
CCTGAAGTTACTTACAATGCGA
CCTGAAGTTACGATATCGATCC
CCTGAAGTTAAGTTTGGAGCAT
CCTGAAGTTAGTCACGCCCAAT
CCTGAAGTTACTTTAGCTGACT
CCTGAAGTTACCACGTCACTTA
CCTGAAGTTAACTAGTCCGGAA
CCTGAAGTTACTCCGATATGAC
CCTGAAGTTAGATAGACGAAGA
CCTGAAGTTAACGGGTTCTTGT
CCTGAAGTTAGTCACCATAGTA
CCTGAAGTTAGTTCTTGACAAG
CCTGAAGTTAGCTTCTCACAAG
CCTGAAGTTACGACGAAGAAGA
CCTGAAGTTAGGCACTTCATCT
CCTGAAGTTAATAGCGAGTCAC
CCTGAAGTTAGAGGGTATAGTT
CCTGAAGTTAATCCGTGGTTGC
CCTGAAGTTAGGTGTTCCCTAC
CCTGAAGTTACAACCACGAGTG
CCTGAAGTTAAACCGAATTCTC
CCTGAAGTTAAAAGGATCGGCT
CCTGAAGTTATGTCAGCACAAT
CCTGAAGTTACCTTCCACCTGT
CCTGAAGTTATTACTTACACCC
CCTGAAGTTATGAAGTTCCGAG
CCTGAAGTTAGGCGACCTATGT
CCTGAAGTTATCCAGACGACTT
CCTGAAGTTATACACCAGAGCC
CCTGAAGTTAGCAGGATTAAAC
CCTGAAGTTAAGTCTGTGTAGA
CCTGAAGTTACTTGAGACTCCG
CCTGAAGTTACTTTGGGACGGT
CCTGAAGTTATCGCGAGATAGT
CCTGAAGTTAGTACTTCCTTTC
CCTGAAGTTACAGGCCCAAGAA
CCTGAAGTTAAAACCCGAGATA
CCTGAAGTTAACATCTCTCCCG
CCTGAAGTTAGAATGACTGACA
CCTGAAGTTAGAGTCGCATCAG
CCTGAAGTTATATGGTCCAGAC
CCTGAAGTTACACACCTATATC
CCTGAAGTTAAACCATGCATGA
CCTGAAGTTATTGTCTCTTGGG
CCTGAAGTTAACAGTTAACGGT
CCTGAAGTTACGAAGATCACTC
CCTGAAGTTAGCTAAGGATTAG
CCTGAAGTTAAAATTGAGGAGG
CCTGAAGTTAAATGGCCGTTTC
CCTGAAGTTATTGAGTGCTGTG
CCTGAAGTTAACGCGGTATGTA
CCTGAAGTTAGCTTCGGAGTCT
CCTGAAGTTATTTCTGCAGACT
CCTGAAGTTACTTCATGTACCT
CCTGAAGTTATCGCTTCCGGTT
CCTGAAGTTACGAAACTTACGG
CCTGAAGTTAACAGCGTCACTA
CCTGAAGTTACCTACTAGTTAG
CCTGAAGTTAGGATAAAGAAGG
CCTGAAGTTAGAACACGTTCCA
CCTGAAGTTAGCCTGCTTATGA
CCTGAAGTTAAGGCGACTACAC
CCTGAAGTTAACGCAAGACGAG
CCTGAAGTTAACCAATCGCTTG
CCTGAAGTTAGTCAGGGTACTT
CCTGAAGTTATGTCAGGAACAC
CCTGAAGTTAGTTCGTGTCCGT
CCTGAAGTTAAGAGTGTGCCGT
CCTGAAGTTATTCCAGAGGTCT
CCTGAAGTTAACCCGATGGCTA
CCTGAAGTTAGGTTTAGTCGTA
CCTGAAGTTACTAATTTGTGGG
CCTGAAGTTAAGGGATCCATTA
CCTGAAGTTATTGCATGTACGC
CCTGAAGTTACCACAGCGAAAC
CCTGAAGTTACTAACAGTACTC
CCTGAAGTTAGTGTCATGAAAG
CCTGAAGTTAAAGTGTCGTGGA
CCTGAAGTTACGACAGTCTTAT
CCTGAAGTTATATGCACCGGAT
CCTGAAGTTACTATGCTTGCCA
CCTGAAGTTATACTAAGCAGTG
CCTGAAGTTAAGTGCCTAACAA
CCTGAAGTTAGATCCATTCGTG
CCTGAAGTTAGTACCTATTCCA
CCTGAAGTTACTGTCTACACGA
CCTGAAGTTAATAGGTTTCGCC
CCTGAAGTTAAGGTCACGACTA
CCTGAAGTTATACCTCCAACTT
CCTGAAGTTACCACCGCCTTAA
CCTGAAGTTAACTCGTTCCGAT
CCTGAAGTTACAATCCTTCAAG
CCTGAAGTTACAATCTGACGTA
CCTGAAGTTAATAACCCGCTAA
CCTGAAGTTATAGTCCGAGATC
CCTGAAGTTAGGGACAGTGTAT
CCTGAAGTTACGCCACCATTTC
CCTGAAGTTAAAATAAGGCCAG
CCTGAAGTTATTTGTGTTACCG
CCTGAAGTTACAGTTATAGGCC
CCTGAAGTTAGACGTTGGGATT
CCTGAAGTTATGCCGTGAGACA
CCTGAAGTTATGACCACCAATT
CCTGAAGTTATCTTTGACGCTG
CCTGAAGTTAGTTCTCAGTAAG
CCTGAAGTTACTGTTGGTCCTT
CCTGAAGTTAATTCATTTCCGC
CCTGAAGTTACACGCAAGGGAA
CCTGAAGTTAGGCCTCTGCAAT
CCTGAAGTTACAACCGTACATC
CCTGAAGTTATTGTTCCTCTGC
CCTGAAGTTACTTCTAGGCTAC
CCTGAAGTTAGGAACGTCAGTT
CCTGAAGTTAAGTGTCGGGTTG
CCTGAAGTTAACCCACAGCAGT
CCTGAAGTTAATGTCTAACGCC
CCTGAAGTTAGGGTTCTAGCCA
CCTGAAGTTATATCCATGACCC
CCTGAAGTTAGATTTCCGGACT
CCTGAAGTTATAGGCTAGTTTG
CCTGAAGTTAAGCAGGTATGTT
CCTGAAGTTAGATGAAATCGGA
CCTGAAGTTACAAGTGTCTGTA
CCTGAAGTTATCGATCCATGGG
CCTGAAGTTATTGATGCGACCA
CCTGAAGTTAAACGAGCTGTGA
CCTGAAGTTAGGCTGATATGCT
CCTGAAGTTAAGGAGTCGGAGA
CCTGAAGTTAAATCACGCTTCG
CCTGAAGTTAATACTAAGCGCT
CCTGAAGTTAATCCAGTCTGCA
CCTGAAGTTAGTGCTTTCAACA
CCTGAAGTTATACGATCTATCG
CCTGAAGTTACGAAGGAAGCCA
CCTGAAGTTAGCAGCTGATGTG
CCTGAAGTTACTGGGAAATGTT
CCTGAAGTTATGATCACTGCAT
CCTGAAGTTATTCTCATGGTCA
CCTGAAGTTATACAGCGCCGTT
CCTGAAGTTAGTCCTATGTCCG
CCTGAAGTTAATAAGGTCCTGA
CCTGAAGTTATCTATGCGTACC
CCTGAAGTTAGACTTACTGCCG
CCTGAAGTTATTCGGTTCCCAC
CCTGAAGTTACTTAGCGTGAGT
CCTGAAGTTACCTGGGTTAATC
CCTGAAGTTACGCAAGTAAAGC
CCTGAAGTTACACCATTTACCC
CCTGAAGTTATCGCGATCTGAC
CCTGAAGTTAGTACAACTCTAG
CCTGAAGTTATGGAACAGTCTG
CCTGAAGTTATCTGTACGCTGA
CCTGAAGTTAATTGCCTTCTTC
CCTGAAGTTATACGGCTTTCCT
CCTGAAGTTAAGATTTGAGTCC
CCTGAAGTTATAAACGCTCCAG
CCTGAAGTTAAAGCCCATTGCC
CCTGAAGTTAACTAACGGTATC
CCTGAAGTTATGGCCAGTACTA
CCTGAAGTTATTTACCCGTCGA
CCTGAAGTTAAGGGAATGTTCA
CCTGAAGTTATCATTCACGAAG
CCTGAAGTTAGCGCAGTTTATA
CCTGAAGTTATCGTTTCGCACG
CCTGAAGTTACAGTCGTGAGGA
CCTGAAGTTAGTGCCTTTAAGC
CCTGAAGTTAGTTATCAGGGCC
CCTGAAGTTAACGGTTCCTAGG
CCTGAAGTTAATTACTCGTGGG
CCTGAAGTTATCGCGCTTGACA
CCTGAAGTTATGCGAAGCTCAC
CCTGAAGTTAAAGCTCAACGCA
CCTGAAGTTACAGTTGACGCTC
CCTGAAGTTACTAATCCAGATG
CCTGAAGTTAGGGAACAAGTCA
CCTGAAGTTAGACGGAGAACCT
CCTGAAGTTAACCACTATTCAC
CCTGAAGTTACCCATGACGGAA
CCTGAAGTTATTCCTCAGCCTC
CCTGAAGTTACACGTTCCAGCA
CCTGAAGTTATGCACGTTAACC
CCTGAAGTTAGGGCTAGGAGAT
CCTGAAGTTATGACTATTTCCC
CCTGAAGTTAGTCTCTGCTATT
CCTGAAGTTAATCGAGGCCTAA
CCTGAAGTTAAAAGCCCACGAC
CCTGAAGTTACGTAAGGCTAAC
CCTGAAGTTATATAAGTGCTCC
CCTGAAGTTAGACATCGAGTAG
CCTGAAGTTACGTACTTCCTCG
CCTGAAGTTAAAAGGGATGCCA
CCTGAAGTTATTGACAAGTCCT
CCTGAAGTTAATCTCGCCACTT
CCTGAAGTTACAGAATCCTTCC
CCTGAAGTTACACTTCTCCTAC
CCTGAAGTTAGATCTACGCCGT
CCTGAAGTTACGCTGATGATGA
CCTGAAGTTAAGGTCCCAATCG
CCTGAAGTTATGCGTCGAGTAC
CCTGAAGTTATTTCCACGCAGT
CCTGAAGTTAAGCGAATAACCC
CCTGAAGTTAGGAACGGTCTCA
CCTGAAGTTAACCACGAAGGGA
CCTGAAGTTAAATCGTCTGGAC
CCTGAAGTTAAGCATACTCAGC
CCTGAAGTTATAGATCTGCCAA
CCTGAAGTTACAGCGTTGGTAC
CCTGAAGTTATAGTTGGTTGGA
CCTGAAGTTAGAGAACGTCATA
CCTGAAGTTAGAAGGACCTAGT
CCTGAAGTTATACGTGCAGTAT
CCTGAAGTTATTGTCATGCGTG
CCTGAAGTTACTCGACTTTCAC
CCTGAAGTTAGTCAATTCTCAG
CCTGAAGTTATCATCCGCGACA
CCTGAAGTTAGTCCCAATGACT
CCTGAAGTTATGCAGATCGGCT
CCTGAAGTTAGGATACTCGTGA
CCTTGACGTCAGCAGTTGGTGG
CCTTGACGTCAGGTTATCGATC
CCTTGACGTCACGTCGAGTCCA
CCTTGACGTCCTACTCGATCTC
CCTTGACGTCATTTGCCCAGCT
CCTTGACGTCCTAAGAGCTCAA
CCTTGACGTCCGTCCAAAGGTC
CCTTGACGTCCTAAGGTCAGAA
CCTTGACGTCAATTAGAAGGGC
CCTTGACGTCCATCCTCCACTC
CCTTGACGTCACGCGATCAGTT
CCTTGACGTCTTAGGCAATGTC
CCTTGACGTCAAGCTCTCTGAT
CCTTGACGTCCCTCATAGTAGA
CCTTGACGTCCATCTCGACAAT
CCTTGACGTCACAACAGCGGAT
CCTTGACGTCCTGGGCTTGGTA
CCTTGACGTCCAAACACCACAT
CCTTGACGTCAACTGATAGGAG
CCTTGACGTCGGTTATGAGTCG
CCTTGACGTCATAGCTGTGTCT
CCTTGACGTCGTTGTGATGTGC
CCTTGACGTCCGTCAATAGCTG
CCTTGACGTCGTGCACCATGTG
CCTTGACGTCTACCCAATGAAC
CCTTGACGTCGGTCGTCAATCA
CCTTGACGTCAGATACCTGGAG
CCTTGACGTCTCGACCAGATCT
CCTTGACGTCGCGGATAGTAGG
CCTTGACGTCAAACGGATCAGT
CCTTGACGTCAGCCATGAGAAT
CCTTGACGTCCGAGACGTTTAA
CCTTGACGTCGCTGTAAACGGC
CCTTGACGTCTCCCTATAGCCA
CCTTGACGTCCAGCAACCGATC
CCTTGACGTCTGTTCGGATTAG
CCTTGACGTCCAAATCGAAAGC
CCTTGACGTCGACGCAACCTCT
CCTTGACGTCGCTGATCCACCT
CCTTGACGTCATAACGCAAGTC
CCTTGACGTCCCTCTGAAAGTT
CCTTGACGTCTGGTCGTGCCAT
CCTTGACGTCCGATGTCCAAGT
CCTTGACGTCGCTTCATGAACC
CCTTGACGTCTGCGTGCAGACA
CCTTGACGTCTTCTAACGCTTC
CCTTGACGTCTCTATCGACACA
CCTTGACGTCAATGGAGCAACA
CCTTGACGTCATTAGGAGGTCT
CCTTGACGTCAGCTAGGGTGCT
CCTTGACGTCCGTAGGATTCTG
CCTTGACGTCACAGATCAACGC
CCTTGACGTCTCGAGTTACTAG
CCTTGACGTCACGCCGTGACTT
CCTTGACGTCAGGTGTGACCGT
CCTTGACGTCTATGATGTTCCC
CCTTGACGTCCTTCGCGTAACG
CCTTGACGTCTTCGCTGACAGA
CCTTGACGTCCGATTTCACCGA
CCTTGACGTCTGGTATGGAGGT
CCTTGACGTCATCGAGTTAGGC
CCTTGACGTCAGATCTGTGACG
CCTTGACGTCTGCTAGCCTATA
CCTTGACGTCATGTGCCTTCTG
CCTTGACGTCACTCTTCCTCAT
CCTTGACGTCTGGGATTGACAG
CCTTGACGTCAACGTGATTTGG
CCTTGACGTCGGAGGTTACTAT
CCTTGACGTCGCATGTATCCTT
CCTTGACGTCATGTGCATCTGG
CCTTGACGTCAAAGTCGCGTGT
CCTTGACGTCGGGCTACAGTTC
CCTTGACGTCCCTACCGTTAAT
CCTTGACGTCGACGGCATAATG
CCTTGACGTCTGTCCTGCGGTA
CCTTGACGTCCGACATCTGGAT
CCTTGACGTCATGCGTATTCCC
CCTTGACGTCAAGCGGAACCTA
CCTTGACGTCCGGAACATTGTA
CCTTGACGTCGTGCTCCTAAGG
CCTTGACGTCACCGTCCCATTC
CCTTGACGTCTGCTATCGGACG
CCTTGACGTCTTAGGATGCGCG
CCTTGACGTCATCAGTCAAGGA
CCTTGACGTCCACAACCATGAT
CCTTGACGTCCATGTCCGAGTC
CCTTGACGTCTTATGGTAGACC
CCTTGACGTCTATACGAACCCG
CCTTGACGTCAACTAACGTCGA
CCTTGACGTCGGTAAATCTCCC
CCTTGACGTCGCTACAATGTGG
CCTTGACGTCTACACTCCACAA
CCTTGACGTCTAGATACATCCC
CCTTGACGTCGTTGTACGAGCC
CCTTGACGTCTTTCGCGTGTAA
CCTTGACGTCCGTTCGTTTATG
CCTTGACGTCTGGTGAGGTGAT
CCTTGACGTCATTGGACTTAGC
CCTTGACGTCTGGACATACTGG
CCTTGACGTCTTGGCTGTCTGT
CCTTGACGTCCTCCCGTGTAAG
CCTTGACGTCCAATCTGGGTGT
CCTTGACGTCGGAAGTTCAGCA
CCTTGACGTCCACCATGCCATT
CCTTGACGTCCCGTGAAAGACC
CCTTGACGTCTGCAGAACAGTG
CCTTGACGTCTGGGAATGAGGA
CCTTGACGTCTAGACTGGACCA
CCTTGACGTCGGTAGTCGAAAC
CCTTGACGTCCTGCTGGGTTCA
CCTTGACGTCGGACCGACAATG
CCTTGACGTCACGTCCGTAATT
CCTTGACGTCACTTGAGTCATC
CCTTGACGTCTCACAGTGATAG
CCTTGACGTCGGGTACAGCTTC
CCTTGACGTCTTCTGCTGGAGA
CCTTGACGTCCTCGTAGAGCGT
CCTTGACGTCTCTGACGGGACT
CCTTGACGTCCAGACCTGCTCA
CCTTGACGTCCTCACTGGATAT
CCTTGACGTCTACTAGGGTTAG
CCTTGACGTCTAGGTAAGACCA
CCTTGACGTCGTCAGTAGTCTG
CCTTGACGTCACGATCCGCACT
CCTTGACGTCTGGACGACGATC
CCTTGACGTCACTGGATATGCT
CCTTGACGTCGTGACGCGGTAT
CCTTGACGTCCGTTTATCACAC
CCTTGACGTCGGCATAATGATC
CCTTGACGTCCGATTGGCGATA
CCTTGACGTCCGTCGTGAAATT
CCTTGACGTCACCACGCAAACT
CCTTGACGTCAGATGCCGATGT
CCTTGACGTCGTGTTAGGCAAT
CCTTGACGTCTCTTCCTGCAAC
CCTTGACGTCCTTAGCAAAGAG
CCTTGACGTCTTACAGCACCGG
CCTTGACGTCAGATCGTTTGGC
CCTTGACGTCAGATTGGACAAG
CCTTGACGTCCACAAATCAACC
CCTTGACGTCAAAGGAACAGAC
CCTTGACGTCCACTGTGTTATG
CCTTGACGTCGTTGGCTATCAA
CCTTGACGTCCTCATGTAGTCT
CCTTGACGTCAGCATGCGCTTT
CCTTGACGTCGTTGGTCTACTA
CCTTGACGTCGTCGACAGATAG
CCTTGACGTCAGGAACGCCGAT
CCTTGACGTCCCGGAGAATACC
CCTTGACGTCTCAGCCCAAGTT
CCTTGACGTCATCATTGAGGCT
CCTTGACGTCAAGCTAACGCAC
CCTTGACGTCTTAAACGCGAAG
CCTTGACGTCTTAGCTTCTCTG
CCTTGACGTCTTAGGTAGCAAC
CCTTGACGTCCCTAATCCTGAG
CCTTGACGTCAGGCGGCATTAC
CCTTGACGTCGAGCATCACTAC
CCTTGACGTCGTGCAATGTCGT
CCTTGACGTCCGGTGATGACTT
CCTTGACGTCCGACGCCTTATG
CCTTGACGTCCAAACAAGAAGG
CCTTGACGTCTGTGATTCTGTG
CCTTGACGTCATAGGATGGCTC
CCTTGACGTCGTACTGGACCCT
CCTTGACGTCTGTTACTTCCCG
CCTTGACGTCGCAGAGAGAGAA
CCTTGACGTCGATGGCATCAAA
CCTTGACGTCATTTAGGGCGGG
CCTTGACGTCCTTGCGGGTGTT
CCTTGACGTCCCTTTCCGTATC
CCTTGACGTCAAAGCGGGAGCT
CCTTGACGTCTTAGTGCTAGCA
CCTTGACGTCCTAAATGTTCGG
CCTTGACGTCCCCAAGATCGAC
CCTTGACGTCGAGTGGTTGACC
CCTTGACGTCTTCCGCTGATAT
CCTTGACGTCCGGCGACTAACA
CCTTGACGTCTGGGCACATTAG
CCTTGACGTCTGTTTCCGTTGC
CCTTGACGTCCCTTTCGGCAGT
CCTTGACGTCAACCGCTAATGA
CCTTGACGTCCTTAGGTAGCGT
CCTTGACGTCGCCACCTGATAC
CCTTGACGTCACAGAAGGACCT
CCTTGACGTCCATACCCGGTTC
CCTTGACGTCAGTACGGAAAGC
CCTTGACGTCATCCAAGCCGTC
CCTTGACGTCCCATCTCTGGGA
CCTTGACGTCTTGGTGATGTCT
CCTTGACGTCCTTGCTGCCTAT
CCTTGACGTCTACCATCCCAGG
CCTTGACGTCCGCCCTGCTATA
CCTTGACGTCCCTGTAGTGGCA
CCTTGACGTCTTTGCCGGAAGG
CCTTGACGTCGCTATTGGTAGG
CCTTGACGTCGAGTGTGGCATA
CCTTGACGTCACGCTTACCCGA
CCTTGACGTCTTCAGTCGCCTA
CCTTGACGTCCAACGGCATGAG
CCTTGACGTCAGTGTCAGTCAA
CCTTGACGTCCGATTCCGGCAT
CCTTGACGTCGGATTGTTTCTG
CCTTGACGTCAATCGAACACGT
CCTTGACGTCCGAAGGTTCGAT
CCTTGACGTCAATCGCTGGATG
CCTTGACGTCAACTTGCTCACC
CCTTGACGTCTGCGCCAATCGT
CCTTGACGTCGTTGCGAATGGG
CCTTGACGTCCGAAGGGATCAT
CCTTGACGTCTTGCTGGATCGT
CCTTGACGTCGATGGCAAACAT
CCTTGACGTCAAACGTCCCGTT
CCTTGACGTCCTGCGCTTATCC
CCTTGACGTCTAGTCAGCGTGG
CCTTGACGTCCTATCCCATCCG
CCTTGACGTCACATGCCGTGCT
CCTTGACGTCTGCTAATGACGT
CCTTGACGTCAACAGGCGGGTA
CCTTGACGTCTAGAGAGGCTGC
CCTTGACGTCGCACACTCTCCT
CCTTGACGTCCAGATCCGTGAC
CCTTGACGTCTCCGTAAGGTTC
CCTTGACGTCTTAGGTAGTGGG
CCTTGACGTCAATATAGGTCCG
CCTTGACGTCAGCCTCACCATC
CCTTGACGTCGGTTGTTCCATC
CCTTGACGTCTTGAGCCCGGAT
CCTTGACGTCGAGATAGTACTG
CCTTGACGTCAAACTAGCCCTA
CCTTGACGTCTGGAGTAACCAT
CCTTGACGTCGACCAGACCTGT
CCTTGACGTCGAGGGTGATTGC
CCTTGACGTCCGCTGAGCCAAT
CCTTGACGTCTTAGAGCCCACT
CCTTGACGTCAATTCTGTTGCG
CCTTGACGTCCTCATCTACGTC
CCTTGACGTCGGGACTAATTCC
CCTTGACGTCAACTTCGACCAG
CCTTGACGTCGTATATCCGGAA
CCTTGACGTCTTCCGAGCAACT
CCTTGACGTCGCCCGTGTTGAT
CCTTGACGTCTGCCGTCTCAAC
CCTTGACGTCTATCGCCGGGTA
CCTTGACGTCGTCATAGCGTGT
CCTTGACGTCCGCGCTATACGA
CCTTGACGTCTGCAAGTGCACT
CCTTGACGTCACTGCACGCCAT
CCTTGACGTCCAGCGAAGACCT
CCTTGACGTCACGCATAGGCAC
CCTTGACGTCATTTCGATGACG
CCTTGACGTCAAGCGGGCTTGA
CCTTGACGTCTGTGACTTAGGC
CCTTGACGTCTTTCGAAGAAGG
CCTTGACGTCCATTAGTGTACC
CCTTGACGTCTAGGCAGATGGA
CCTTGACGTCCCAGCTTTCCGT
CCTTGACGTCGTAACTTGCCCT
CCTTGACGTCGGATCAACTATC
CCTTGACGTCTCCACTTGGATA
CCTTGACGTCTGCGATCGTTAG
CCTTGACGTCGTCCGGTCCAAA
CCTTGACGTCGCGTTATTGTGC
CCTTGACGTCAACGACTGCTCG
CCTTGACGTCTAGCGTCATATG
CCTTGACGTCGGACTTCTAGTT
CCTTGACGTCCCCTGGCAGTAT
CCTTGACGTCTCCACATCACTG
CCTTGACGTCTGAACCATCGTA
CCTTGACGTCGTCCACCTAGAC
CCTTGACGTCGAACCTCAGGCT
CCTTGACGTCCCCATCTGGAGA
CCTTGACGTCGATCAGTAGGAT
CCTTGACGTCGGTGTCGGTTGT
CCTTGACGTCCCTATTGAAGCC
CCTTGACGTCGATTCGCGTGCA
CCTTGACGTCAACATGAAGCGC
CCTTGACGTCGTTACCCTCGGA
CCTTGACGTCCGTGATGAGGTA
CCTTGACGTCGTTGGAGACTAA
CCTTGACGTCCGACGAGAGATC
CCTTGACGTCGGCGGGATATTC
CCTTGACGTCCCTTAAGTAGTC
CCTTGACGTCATAGCCTCCGTA
CCTTGACGTCGGCGTACTTCTA
CCTTGACGTCCCACTCTAGGTC
CCTTGACGTCGCTTTCAGCCAG
CCTTGACGTCGATGAACATGTC
CCTTGACGTCCCTAAGCTAGCT
CCTTGACGTCGGTGGCCGTATA
CCTTGACGTCGAGGAATCACGG
CCTTGACGTCGCGCACGGTAAA
CCTTGACGTCGAAGTTCTTAGG
CCTTGACGTCACCCACATGCTT
CCTTGACGTCATTTGGCCTCTA
CCTTGACGTCGACATTTGACAG
CCTTGACGTCTGACACAGCGAC
CCTTGACGTCAGGGACGGATTC
CCTTGACGTCGGTCTAATTAGG
CCTTGACGTCGCCTTAGCTAGC
CCTTGACGTCCGGATCACCTGA
CCTTGACGTCGCGATGTACGAC
CCTTGACGTCAGTCCTGGTACT
CCTTGACGTCCAAATCTCGCCG
CCTTGACGTCCTGTGAAGAGAA
CCTTGACGTCTAACAGTGCCTT
CCTTGACGTCCTTCCTGCTGTC
CCTTGACGTCTCCTTAGTCGGG
CCTTGACGTCAACCCACTATCT
CCTTGACGTCTCTAATGCCTGC
CCTTGACGTCCAGCTCAGGACA
CCTTGACGTCGCGACGTTACGA
CCTTGACGTCTTCACTACGTAG
CCTTGACGTCGTGTCGAAGCTC
CCTTGACGTCGGGCGTATTTGA
CCTTGACGTCTCCGCGGCTTAA
CCTTGACGTCAAGTAGCCCGCT
CCTTGACGTCTTGTCCTCGACG
CCTTGACGTCTGAACCTGATCG
CCTTGACGTCGAGAGGTCCACT
CCTTGACGTCAAAGCACTAGCG
CCTTGACGTCTAAGTAATCCCG
CCTTGACGTCTACAACCCGATG
CCTTGACGTCGGAGTGTTGGAA
CCTTGACGTCGCGTAACCAGTA
CCTTGACGTCGCCTAAACGAAG
CCTTGACGTCATCGTACCCGTT
CCTTGACGTCCGAGAATCGACG
CCTTGACGTCAAGTTGTGCTAC
CCTTGACGTCGTAGCCTGTTAC
CCTTGACGTCTGTTTCGGTACA
CCTTGACGTCGTGCAAACCACT
CCTTGACGTCGTACATAGATCC
CCTTGACGTCGCTCTTTCAGAA
CCTTGACGTCGGGCATAAACGT
CCTTGACGTCCGTGCAACACAA
CCTTGACGTCTAGCATCGATGC
CCTTGACGTCGCGTGCTACCAA
CCTTGACGTCCTAGACGACCTG
CCTTGACGTCGCGAACGTAGAC
CCTTGACGTCAAGGGCAAATCA
CCTTGACGTCGCTCCGGAAATT
CCTTGACGTCGTATGCCGAGAA
CCTTGACGTCCTTTAACTGCGC
CCTTGACGTCATGCGTAGCTGA
CCTTGACGTCGATAGGTGTAGC
CCTTGACGTCCCGGATCAAGTT
CCTTGACGTCTAAAGCCGGTGC
CCTTGACGTCTCAGGGAAAGCG
CCTTGACGTCCATCCTCATCAA
CCTTGACGTCGAAGTCGTAGTA
CCTTGACGTCACATGGCAAGCC
CCTTGACGTCTGAACGCAATCC
CCTTGACGTCAGGTGCAAGGTA
CCTTGACGTCGGGCAGTGGTAA
CCTTGACGTCACGTACGGTCAT
CCTTGACGTCTCCCTAACCATA
CCTTGACGTCGCTTTGCGTCGT
CCTTGACGTCACTCATCGTCTC
CCTTGACGTCACATCCGGTCTC
CCTTGACGTCTCCACACCTCCA
CCTTGACGTCACTGCGACAAAG
CCTTGACGTCGTAGGTACTAGC
CCTTGACGTCATAGGTGGTACC
CCTTGACGTCACCACGGCTGTT
CCTTGACGTCAGGCATGCAGAG
CCTTGACGTCCACCGAAGGTCA
CCTTGACGTCACCTCACTCGAA
CCTTGACGTCCTAGGCCTTTGA
CCTTGACGTCAGACTAGGAGGA
CCTTGACGTCTTAGGGACCCTC
CCTTGACGTCTGTTCTCTCTGG
CCTTGACGTCATTGGGCTAGTT
CCTTGACGTCACTCCGATGGAC
CCTTGACGTCACAGGGCCTCTT
CCTTGACGTCTCAGCATTTAGG
CCTTGACGTCGTGTAACGCGGT
CCTTGACGTCCAGAAGGTTGTT
CCTTGACGTCGAATCGGTGTTC
CCTTGACGTCGAATCAGCTTGA
CCTTGACGTCTGCGTTGATGTG
CCTTGACGTCATGGACGATCGT
CCTTGACGTCCCTTATATGTCC
CCTTGACGTCAATCCCGCGCTT
CCTTGACGTCCACCGTATGTTC
CCTTGACGTCGAGGCATTTGCA
CCTTGACGTCGTACATCTTCAC
CCTTGACGTCGGGATTAGCTGC
CCTTGACGTCGGGTTGAACCTA
CCTTGACGTCTCGTCACTTAAG
CCTTGACGTCTCGCTTAGCCTT
CCTTGACGTCAAATGCTACGGG
CCTTGACGTCGTGTTTGTGAGC
CCTTGACGTCCTGGTAGCGTAT
CCTTGACGTCTAAGTGGGTCGA
CCTTGACGTCTTTACCACGCCA
CCTTGACGTCAGGCTGCGTCTA
CCTTGACGTCGGTTGTCCTCTG
CCTTGACGTCGTTCTGAGCGAC
CCTTGACGTCACCCGAACTCAT
CCTTGACGTCAGCGGCTGAAAC
CCTTGACGTCGAGACAATGACG
CCTTGACGTCGTTCTCCTACTC
CCTTGACGTCGCTTAAGCCGTT
CCTTGACGTCTCAAGGCCTGGA
CCTTGACGTCCTGACGAGAAAC
CCTTGACGTCACCAGTTCACCC
CCTTGACGTCCTTAGACGTCTT
CCTTGACGTCCCGGCATATGAG
CCTTGACGTCACATCTAAGGAG
CCTTGACGTCGGAGTTTGCACA
CCTTGACGTCGTGAGCGATCGA
CCTTGACGTCCAAATGACGGGC
CCTTGACGTCGCTTGATCCCAG
CCTTGACGTCTGACACTGTGCG
CCTTGACGTCCTCAGATAAGGG
CCTTGACGTCCGTATGAACTCC
CCTTGACGTCGCAATCGGAACC
CCTTGACGTCAACTGCGTCTTT
CCTTGACGTCATGACCACCAAT
CCTTGACGTCCTAGATGGCGCA
CCTTGACGTCGGGCTCCGAATA
CCTTGACGTCTGCCTATGGAGT
CCTTGACGTCACATAGTGGCGT
CCTTGACGTCGGGTATCTACCT
CCTTGACGTCTTCAATTGCAGG
CCTTGACGTCATGCTCTGGCTA
CCTTGACGTCGGTAGAGAGCTC
CCTTGACGTCCGAACGATACAG
CCTTGACGTCCCTCGTCAGAAC
CCTTGACGTCCCATTACGATTC
CCTTGACGTCGACAATAGGAGA
CCTTGACGTCGTGAAGCTTATG
CCTTGACGTCGTCGCTAAGTAA
CCTTGACGTCCCGGTACATTCC
CCTTGACGTCCGTGTACTGAAT
CCTTGACGTCTGGGTTTGTACT
CCTTGACGTCGAAAGCATGCGA
CCTTGACGTCAATGGTTCCCTT
CCTTGACGTCCTTGCGTATCAG
CCTTGACGTCCGCCGAATTACT
CCTTGACGTCAGGCTCTGCTGA
CCTTGACGTCCGCGACTTGAGA
CCTTGACGTCTATCAAAGGGTC
CCTTGACGTCGACAATCGAGAA
CCTTGACGTCTGCTGAGTTCCT
CCTTGACGTCCGCTATCTCTTG
CCTTGACGTCTCGAGCATTATG
CCTTGACGTCCGCGATACAAAT
CCTTGACGTCATGTCGCCTGAA
CCTTGACGTCTCACCAAACCGG
CCTTGACGTCATGGACACGTTC
CCTTGACGTCGTCCAGATTTCC
CCTTGACGTCGGATAAAGGGAT
CCTTGACGTCGGAAGCTTATCC
CCTTGACGTCGGTCGACAGAGA
CCTTGACGTCTAGATCCACGTA
CCTTGACGTCTGGCTTCTACCA
CCTTGACGTCAACCACCTAAAG
CCTTGACGTCATCATGCGTAGG
CCTTGACGTCCACCTTACTAGA
CCTTGACGTCGCTTTCCAACGG
CCTTGACGTCGCTATGTCTCTC
CCTTGACGTCCTACATTCACCA
CCTTGACGTCCATGTTCTGTGA
CCTTGACGTCCAGTGATTCTGT
CCTTGACGTCTAACCCAACGAG
CCTTGACGTCCGTCCCTAGAAC
CCTTGACGTCTGCCACTTCGCT
CCTTGACGTCCACCTGTAAGAC
CCTTGACGTCTACCGCTTCCAC
CCTTGACGTCAATGGCTTGTAG
CCTTGACGTCTGGGAGAGTTCT
CCTTGACGTCGAAGCACTCATT
CCTTGACGTCTCGTGGAATTAC
CCTTGACGTCGCGGAACTAGAG
CCTTGACGTCGCTGGTAGATAA
CCTTGACGTCCTTTAGCCCTAT
CCTTGACGTCTAAGACTGAGGG
CCTTGACGTCAGAATGGCACTG
CCTTGACGTCGCTAGCTAGGAT
CCTTGACGTCTGGCTCGACTCA
CCTTGACGTCTCTCTGACTTGA
CCTTGACGTCAGGAACTGTCGT
CCTTGACGTCGTGTGAGCATGC
CCTTGACGTCTAAGATGCTGGG
CCTTGACGTCTGCCTTGTTACC
CCTTGACGTCTGAGCTAGACGC
CCTTGACGTCTGTGACAGGTTC
CCTTGACGTCTCGGTACTAACT
CCTTGACGTCCAGGGTTACTCT
CCTTGACGTCCTTGGATGATGC
CCTTGACGTCGATTCCATTTGG
CCTTGACGTCGTCGAACCTATT
CCTTGACGTCCAAGATTACCCG
CCTTGACGTCGTTTGCCACACA
CCTTGACGTCGAAGCCGTTGGT
CCTTGACGTCGGACGATGTCTG
CCTTGACGTCAAGACACCAACC
CCTTGACGTCGTTACAGAACGC
CCTTGACGTCTCTAATTGCGAC
CCTTGACGTCCAGAATGCCTGA
CCTTGACGTCTCGCGGAAAGTC
CCTTGACGTCTAAGGAGTCTTG
CCTTGACGTCCGACTTGCAAGA
CCTTGACGTCAGAGTTTGAAGG
CCTTGACGTCCTCACAAGCCTA
CCTTGACGTCCCTGATAACCAA
CCTTGACGTCCATCCGTTGACC
CCTTGACGTCGACGTCCCTCAT
CCTTGACGTCTAACGCGTACCC
CCTTGACGTCCGCGTTAATATC
CCTTGACGTCAAACCTAAGTGG
CCTTGACGTCGATATGGTGCCA
CCTTGACGTCCAAGTTAGTGAC
CCTTGACGTCCGCGAGAGCTAT
CCTTGACGTCGATACGCCGTAG
CCTTGACGTCGATGTTTCACCA
CCTTGACGTCTCCTGATTTAGC
CCTTGACGTCACCCGAGTCAGT
CCTTGACGTCTAGGTTGCACTA
CCTTGACGTCGCGCCTGTATAA
CCTTGACGTCAGTCGGTTGTGA
CCTTGACGTCGCTTACAATCGT
CCTTGACGTCCCCAATACGTGG
CCTTGACGTCGATACTTGCTGG
CCTTGACGTCACCCGGTATTCG
CCTTGACGTCGTTGGGCTCAAG
CCTTGACGTCGAGTTATTTCGG
CCTTGACGTCTTTCTGGCGCAG
CCTTGACGTCTACATCACCTCA
CCTTGACGTCACACGCGTGAAC
CCTTGACGTCGCTCAGCGTTTA
CCTTGACGTCGAAGGGTGGTAT
CCTTGACGTCCGGAACTATACT
CCTTGACGTCGGTAATACTCGG
CCTTGACGTCCAGATCGAGGGA
CCTTGACGTCCTTGGCAACAGC
CCTTGACGTCAGGGATGAGTAA
CCTTGACGTCATGGTCATGCGG
CCTTGACGTCAAGCGCCATCGA
CCTTGACGTCGCTAGTCAAGAG
CCTTGACGTCCCATCCTATCGT
CCTTGACGTCGAGCACATCTCC
CCTTGACGTCTACAACGTAGCT
CCTTGACGTCCTGAAGATGTGC
CCTTGACGTCTAGTCCACCAGT
CCTTGACGTCGGATTCAACACG
CCTTGACGTCTTTAACGCCTCT
CCTTGACGTCGGCCATCCACAA
CCTTGACGTCCTTACAATGCGA
CCTTGACGTCCGATATCGATCC
CCTTGACGTCAGTTTGGAGCAT
CCTTGACGTCGTCACGCCCAAT
CCTTGACGTCCTTTAGCTGACT
CCTTGACGTCCCACGTCACTTA
CCTTGACGTCACTAGTCCGGAA
CCTTGACGTCCTCCGATATGAC
CCTTGACGTCGATAGACGAAGA
CCTTGACGTCACGGGTTCTTGT
CCTTGACGTCGTCACCATAGTA
CCTTGACGTCGTTCTTGACAAG
CCTTGACGTCGCTTCTCACAAG
CCTTGACGTCCGACGAAGAAGA
CCTTGACGTCGGCACTTCATCT
CCTTGACGTCATAGCGAGTCAC
CCTTGACGTCGAGGGTATAGTT
CCTTGACGTCATCCGTGGTTGC
CCTTGACGTCGGTGTTCCCTAC
CCTTGACGTCCAACCACGAGTG
CCTTGACGTCAACCGAATTCTC
CCTTGACGTCAAAGGATCGGCT
CCTTGACGTCTGTCAGCACAAT
CCTTGACGTCCCTTCCACCTGT
CCTTGACGTCTTACTTACACCC
CCTTGACGTCTGAAGTTCCGAG
CCTTGACGTCGGCGACCTATGT
CCTTGACGTCTCCAGACGACTT
CCTTGACGTCTACACCAGAGCC
CCTTGACGTCGCAGGATTAAAC
CCTTGACGTCAGTCTGTGTAGA
CCTTGACGTCCTTGAGACTCCG
CCTTGACGTCCTTTGGGACGGT
CCTTGACGTCTCGCGAGATAGT
CCTTGACGTCGTACTTCCTTTC
CCTTGACGTCCAGGCCCAAGAA
CCTTGACGTCAAACCCGAGATA
CCTTGACGTCACATCTCTCCCG
CCTTGACGTCGAATGACTGACA
CCTTGACGTCGAGTCGCATCAG
CCTTGACGTCTATGGTCCAGAC
CCTTGACGTCCACACCTATATC
CCTTGACGTCAACCATGCATGA
CCTTGACGTCTTGTCTCTTGGG
CCTTGACGTCACAGTTAACGGT
CCTTGACGTCCGAAGATCACTC
CCTTGACGTCGCTAAGGATTAG
CCTTGACGTCAAATTGAGGAGG
CCTTGACGTCAATGGCCGTTTC
CCTTGACGTCTTGAGTGCTGTG
CCTTGACGTCACGCGGTATGTA
CCTTGACGTCGCTTCGGAGTCT
CCTTGACGTCTTTCTGCAGACT
CCTTGACGTCCTTCATGTACCT
CCTTGACGTCTCGCTTCCGGTT
CCTTGACGTCCGAAACTTACGG
CCTTGACGTCACAGCGTCACTA
CCTTGACGTCCCTACTAGTTAG
CCTTGACGTCGGATAAAGAAGG
CCTTGACGTCGAACACGTTCCA
CCTTGACGTCGCCTGCTTATGA
CCTTGACGTCAGGCGACTACAC
CCTTGACGTCACGCAAGACGAG
CCTTGACGTCACCAATCGCTTG
CCTTGACGTCGTCAGGGTACTT
CCTTGACGTCTGTCAGGAACAC
CCTTGACGTCGTTCGTGTCCGT
CCTTGACGTCAGAGTGTGCCGT
CCTTGACGTCTTCCAGAGGTCT
CCTTGACGTCACCCGATGGCTA
CCTTGACGTCGGTTTAGTCGTA
CCTTGACGTCCTAATTTGTGGG
CCTTGACGTCAGGGATCCATTA
CCTTGACGTCTTGCATGTACGC
CCTTGACGTCCCACAGCGAAAC
CCTTGACGTCCTAACAGTACTC
CCTTGACGTCGTGTCATGAAAG
CCTTGACGTCAAGTGTCGTGGA
CCTTGACGTCCGACAGTCTTAT
CCTTGACGTCTATGCACCGGAT
CCTTGACGTCCTATGCTTGCCA
CCTTGACGTCTACTAAGCAGTG
CCTTGACGTCAGTGCCTAACAA
CCTTGACGTCGATCCATTCGTG
CCTTGACGTCGTACCTATTCCA
CCTTGACGTCCTGTCTACACGA
CCTTGACGTCATAGGTTTCGCC
CCTTGACGTCAGGTCACGACTA
CCTTGACGTCTACCTCCAACTT
CCTTGACGTCCCACCGCCTTAA
CCTTGACGTCACTCGTTCCGAT
CCTTGACGTCCAATCCTTCAAG
CCTTGACGTCCAATCTGACGTA
CCTTGACGTCATAACCCGCTAA
CCTTGACGTCTAGTCCGAGATC
CCTTGACGTCGGGACAGTGTAT
CCTTGACGTCCGCCACCATTTC
CCTTGACGTCAAATAAGGCCAG
CCTTGACGTCTTTGTGTTACCG
CCTTGACGTCCAGTTATAGGCC
CCTTGACGTCGACGTTGGGATT
CCTTGACGTCTGCCGTGAGACA
CCTTGACGTCTGACCACCAATT
CCTTGACGTCTCTTTGACGCTG
CCTTGACGTCGTTCTCAGTAAG
CCTTGACGTCCTGTTGGTCCTT
CCTTGACGTCATTCATTTCCGC
CCTTGACGTCCACGCAAGGGAA
CCTTGACGTCGGCCTCTGCAAT
CCTTGACGTCCAACCGTACATC
CCTTGACGTCTTGTTCCTCTGC
CCTTGACGTCCTTCTAGGCTAC
CCTTGACGTCGGAACGTCAGTT
CCTTGACGTCAGTGTCGGGTTG
CCTTGACGTCACCCACAGCAGT
CCTTGACGTCATGTCTAACGCC
CCTTGACGTCGGGTTCTAGCCA
CCTTGACGTCTATCCATGACCC
CCTTGACGTCGATTTCCGGACT
CCTTGACGTCTAGGCTAGTTTG
CCTTGACGTCAGCAGGTATGTT
CCTTGACGTCGATGAAATCGGA
CCTTGACGTCCAAGTGTCTGTA
CCTTGACGTCTCGATCCATGGG
CCTTGACGTCTTGATGCGACCA
CCTTGACGTCAACGAGCTGTGA
CCTTGACGTCGGCTGATATGCT
CCTTGACGTCAGGAGTCGGAGA
CCTTGACGTCAATCACGCTTCG
CCTTGACGTCATACTAAGCGCT
CCTTGACGTCATCCAGTCTGCA
CCTTGACGTCGTGCTTTCAACA
CCTTGACGTCTACGATCTATCG
CCTTGACGTCCGAAGGAAGCCA
CCTTGACGTCGCAGCTGATGTG
CCTTGACGTCCTGGGAAATGTT
CCTTGACGTCTGATCACTGCAT
CCTTGACGTCTTCTCATGGTCA
CCTTGACGTCTACAGCGCCGTT
CCTTGACGTCGTCCTATGTCCG
CCTTGACGTCATAAGGTCCTGA
CCTTGACGTCTCTATGCGTACC
CCTTGACGTCGACTTACTGCCG
CCTTGACGTCTTCGGTTCCCAC
CCTTGACGTCCTTAGCGTGAGT
CCTTGACGTCCCTGGGTTAATC
CCTTGACGTCCGCAAGTAAAGC
CCTTGACGTCCACCATTTACCC
CCTTGACGTCTCGCGATCTGAC
CCTTGACGTCGTACAACTCTAG
CCTTGACGTCTGGAACAGTCTG
CCTTGACGTCTCTGTACGCTGA
CCTTGACGTCATTGCCTTCTTC
CCTTGACGTCTACGGCTTTCCT
CCTTGACGTCAGATTTGAGTCC
CCTTGACGTCTAAACGCTCCAG
CCTTGACGTCAAGCCCATTGCC
CCTTGACGTCACTAACGGTATC
CCTTGACGTCTGGCCAGTACTA
CCTTGACGTCTTTACCCGTCGA
CCTTGACGTCAGGGAATGTTCA
CCTTGACGTCTCATTCACGAAG
CCTTGACGTCGCGCAGTTTATA
CCTTGACGTCTCGTTTCGCACG
CCTTGACGTCCAGTCGTGAGGA
CCTTGACGTCGTGCCTTTAAGC
CCTTGACGTCGTTATCAGGGCC
CCTTGACGTCACGGTTCCTAGG
CCTTGACGTCATTACTCGTGGG
CCTTGACGTCTCGCGCTTGACA
CCTTGACGTCTGCGAAGCTCAC
CCTTGACGTCAAGCTCAACGCA
CCTTGACGTCCAGTTGACGCTC
CCTTGACGTCCTAATCCAGATG
CCTTGACGTCGGGAACAAGTCA
CCTTGACGTCGACGGAGAACCT
CCTTGACGTCACCACTATTCAC
CCTTGACGTCCCCATGACGGAA
CCTTGACGTCTTCCTCAGCCTC
CCTTGACGTCCACGTTCCAGCA
CCTTGACGTCTGCACGTTAACC
CCTTGACGTCGGGCTAGGAGAT
CCTTGACGTCTGACTATTTCCC
CCTTGACGTCGTCTCTGCTATT
CCTTGACGTCATCGAGGCCTAA
CCTTGACGTCAAAGCCCACGAC
CCTTGACGTCCGTAAGGCTAAC
CCTTGACGTCTATAAGTGCTCC
CCTTGACGTCGACATCGAGTAG
CCTTGACGTCCGTACTTCCTCG
CCTTGACGTCAAAGGGATGCCA
CCTTGACGTCTTGACAAGTCCT
CCTTGACGTCATCTCGCCACTT
CCTTGACGTCCAGAATCCTTCC
CCTTGACGTCCACTTCTCCTAC
CCTTGACGTCGATCTACGCCGT
CCTTGACGTCCGCTGATGATGA
CCTTGACGTCAGGTCCCAATCG
CCTTGACGTCTGCGTCGAGTAC
CCTTGACGTCTTTCCACGCAGT
CCTTGACGTCAGCGAATAACCC
CCTTGACGTCGGAACGGTCTCA
CCTTGACGTCACCACGAAGGGA
CCTTGACGTCAATCGTCTGGAC
CCTTGACGTCAGCATACTCAGC
CCTTGACGTCTAGATCTGCCAA
CCTTGACGTCCAGCGTTGGTAC
CCTTGACGTCTAGTTGGTTGGA
CCTTGACGTCGAGAACGTCATA
CCTTGACGTCGAAGGACCTAGT
CCTTGACGTCTACGTGCAGTAT
CCTTGACGTCTTGTCATGCGTG
CCTTGACGTCCTCGACTTTCAC
CCTTGACGTCGTCAATTCTCAG
CCTTGACGTCTCATCCGCGACA
CCTTGACGTCGTCCCAATGACT
CCTTGACGTCTGCAGATCGGCT
CCTTGACGTCGGATACTCGTGA
ACCTCTTCAAAGCAGTTGGTGG
ACCTCTTCAAAGGTTATCGATC
ACCTCTTCAAACGTCGAGTCCA
ACCTCTTCAACTACTCGATCTC
ACCTCTTCAAATTTGCCCAGCT
ACCTCTTCAACTAAGAGCTCAA
ACCTCTTCAACGTCCAAAGGTC
ACCTCTTCAACTAAGGTCAGAA
ACCTCTTCAAAATTAGAAGGGC
ACCTCTTCAACATCCTCCACTC
ACCTCTTCAAACGCGATCAGTT
ACCTCTTCAATTAGGCAATGTC
ACCTCTTCAAAAGCTCTCTGAT
ACCTCTTCAACCTCATAGTAGA
ACCTCTTCAACATCTCGACAAT
ACCTCTTCAAACAACAGCGGAT
ACCTCTTCAACTGGGCTTGGTA
ACCTCTTCAACAAACACCACAT
ACCTCTTCAAAACTGATAGGAG
ACCTCTTCAAGGTTATGAGTCG
ACCTCTTCAAATAGCTGTGTCT
ACCTCTTCAAGTTGTGATGTGC
ACCTCTTCAACGTCAATAGCTG
ACCTCTTCAAGTGCACCATGTG
ACCTCTTCAATACCCAATGAAC
ACCTCTTCAAGGTCGTCAATCA
ACCTCTTCAAAGATACCTGGAG
ACCTCTTCAATCGACCAGATCT
ACCTCTTCAAGCGGATAGTAGG
ACCTCTTCAAAAACGGATCAGT
ACCTCTTCAAAGCCATGAGAAT
ACCTCTTCAACGAGACGTTTAA
ACCTCTTCAAGCTGTAAACGGC
ACCTCTTCAATCCCTATAGCCA
ACCTCTTCAACAGCAACCGATC
ACCTCTTCAATGTTCGGATTAG
ACCTCTTCAACAAATCGAAAGC
ACCTCTTCAAGACGCAACCTCT
ACCTCTTCAAGCTGATCCACCT
ACCTCTTCAAATAACGCAAGTC
ACCTCTTCAACCTCTGAAAGTT
ACCTCTTCAATGGTCGTGCCAT
ACCTCTTCAACGATGTCCAAGT
ACCTCTTCAAGCTTCATGAACC
ACCTCTTCAATGCGTGCAGACA
ACCTCTTCAATTCTAACGCTTC
ACCTCTTCAATCTATCGACACA
ACCTCTTCAAAATGGAGCAACA
ACCTCTTCAAATTAGGAGGTCT
ACCTCTTCAAAGCTAGGGTGCT
ACCTCTTCAACGTAGGATTCTG
ACCTCTTCAAACAGATCAACGC
ACCTCTTCAATCGAGTTACTAG
ACCTCTTCAAACGCCGTGACTT
ACCTCTTCAAAGGTGTGACCGT
ACCTCTTCAATATGATGTTCCC
ACCTCTTCAACTTCGCGTAACG
ACCTCTTCAATTCGCTGACAGA
ACCTCTTCAACGATTTCACCGA
ACCTCTTCAATGGTATGGAGGT
ACCTCTTCAAATCGAGTTAGGC
ACCTCTTCAAAGATCTGTGACG
ACCTCTTCAATGCTAGCCTATA
ACCTCTTCAAATGTGCCTTCTG
ACCTCTTCAAACTCTTCCTCAT
ACCTCTTCAATGGGATTGACAG
ACCTCTTCAAAACGTGATTTGG
ACCTCTTCAAGGAGGTTACTAT
ACCTCTTCAAGCATGTATCCTT
ACCTCTTCAAATGTGCATCTGG
ACCTCTTCAAAAAGTCGCGTGT
ACCTCTTCAAGGGCTACAGTTC
ACCTCTTCAACCTACCGTTAAT
ACCTCTTCAAGACGGCATAATG
ACCTCTTCAATGTCCTGCGGTA
ACCTCTTCAACGACATCTGGAT
ACCTCTTCAAATGCGTATTCCC
ACCTCTTCAAAAGCGGAACCTA
ACCTCTTCAACGGAACATTGTA
ACCTCTTCAAGTGCTCCTAAGG
ACCTCTTCAAACCGTCCCATTC
ACCTCTTCAATGCTATCGGACG
ACCTCTTCAATTAGGATGCGCG
ACCTCTTCAAATCAGTCAAGGA
ACCTCTTCAACACAACCATGAT
ACCTCTTCAACATGTCCGAGTC
ACCTCTTCAATTATGGTAGACC
ACCTCTTCAATATACGAACCCG
ACCTCTTCAAAACTAACGTCGA
ACCTCTTCAAGGTAAATCTCCC
ACCTCTTCAAGCTACAATGTGG
ACCTCTTCAATACACTCCACAA
ACCTCTTCAATAGATACATCCC
ACCTCTTCAAGTTGTACGAGCC
ACCTCTTCAATTTCGCGTGTAA
ACCTCTTCAACGTTCGTTTATG
ACCTCTTCAATGGTGAGGTGAT
ACCTCTTCAAATTGGACTTAGC
ACCTCTTCAATGGACATACTGG
ACCTCTTCAATTGGCTGTCTGT
ACCTCTTCAACTCCCGTGTAAG
ACCTCTTCAACAATCTGGGTGT
ACCTCTTCAAGGAAGTTCAGCA
ACCTCTTCAACACCATGCCATT
ACCTCTTCAACCGTGAAAGACC
ACCTCTTCAATGCAGAACAGTG
ACCTCTTCAATGGGAATGAGGA
ACCTCTTCAATAGACTGGACCA
ACCTCTTCAAGGTAGTCGAAAC
ACCTCTTCAACTGCTGGGTTCA
ACCTCTTCAAGGACCGACAATG
ACCTCTTCAAACGTCCGTAATT
ACCTCTTCAAACTTGAGTCATC
ACCTCTTCAATCACAGTGATAG
ACCTCTTCAAGGGTACAGCTTC
ACCTCTTCAATTCTGCTGGAGA
ACCTCTTCAACTCGTAGAGCGT
ACCTCTTCAATCTGACGGGACT
ACCTCTTCAACAGACCTGCTCA
ACCTCTTCAACTCACTGGATAT
ACCTCTTCAATACTAGGGTTAG
ACCTCTTCAATAGGTAAGACCA
ACCTCTTCAAGTCAGTAGTCTG
ACCTCTTCAAACGATCCGCACT
ACCTCTTCAATGGACGACGATC
ACCTCTTCAAACTGGATATGCT
ACCTCTTCAAGTGACGCGGTAT
ACCTCTTCAACGTTTATCACAC
ACCTCTTCAAGGCATAATGATC
ACCTCTTCAACGATTGGCGATA
ACCTCTTCAACGTCGTGAAATT
ACCTCTTCAAACCACGCAAACT
ACCTCTTCAAAGATGCCGATGT
ACCTCTTCAAGTGTTAGGCAAT
ACCTCTTCAATCTTCCTGCAAC
ACCTCTTCAACTTAGCAAAGAG
ACCTCTTCAATTACAGCACCGG
ACCTCTTCAAAGATCGTTTGGC
ACCTCTTCAAAGATTGGACAAG
ACCTCTTCAACACAAATCAACC
ACCTCTTCAAAAAGGAACAGAC
ACCTCTTCAACACTGTGTTATG
ACCTCTTCAAGTTGGCTATCAA
ACCTCTTCAACTCATGTAGTCT
ACCTCTTCAAAGCATGCGCTTT
ACCTCTTCAAGTTGGTCTACTA
ACCTCTTCAAGTCGACAGATAG
ACCTCTTCAAAGGAACGCCGAT
ACCTCTTCAACCGGAGAATACC
ACCTCTTCAATCAGCCCAAGTT
ACCTCTTCAAATCATTGAGGCT
ACCTCTTCAAAAGCTAACGCAC
ACCTCTTCAATTAAACGCGAAG
ACCTCTTCAATTAGCTTCTCTG
ACCTCTTCAATTAGGTAGCAAC
ACCTCTTCAACCTAATCCTGAG
ACCTCTTCAAAGGCGGCATTAC
ACCTCTTCAAGAGCATCACTAC
ACCTCTTCAAGTGCAATGTCGT
ACCTCTTCAACGGTGATGACTT
ACCTCTTCAACGACGCCTTATG
ACCTCTTCAACAAACAAGAAGG
ACCTCTTCAATGTGATTCTGTG
ACCTCTTCAAATAGGATGGCTC
ACCTCTTCAAGTACTGGACCCT
ACCTCTTCAATGTTACTTCCCG
ACCTCTTCAAGCAGAGAGAGAA
ACCTCTTCAAGATGGCATCAAA
ACCTCTTCAAATTTAGGGCGGG
ACCTCTTCAACTTGCGGGTGTT
ACCTCTTCAACCTTTCCGTATC
ACCTCTTCAAAAAGCGGGAGCT
ACCTCTTCAATTAGTGCTAGCA
ACCTCTTCAACTAAATGTTCGG
ACCTCTTCAACCCAAGATCGAC
ACCTCTTCAAGAGTGGTTGACC
ACCTCTTCAATTCCGCTGATAT
ACCTCTTCAACGGCGACTAACA
ACCTCTTCAATGGGCACATTAG
ACCTCTTCAATGTTTCCGTTGC
ACCTCTTCAACCTTTCGGCAGT
ACCTCTTCAAAACCGCTAATGA
ACCTCTTCAACTTAGGTAGCGT
ACCTCTTCAAGCCACCTGATAC
ACCTCTTCAAACAGAAGGACCT
ACCTCTTCAACATACCCGGTTC
ACCTCTTCAAAGTACGGAAAGC
ACCTCTTCAAATCCAAGCCGTC
ACCTCTTCAACCATCTCTGGGA
ACCTCTTCAATTGGTGATGTCT
ACCTCTTCAACTTGCTGCCTAT
ACCTCTTCAATACCATCCCAGG
ACCTCTTCAACGCCCTGCTATA
ACCTCTTCAACCTGTAGTGGCA
ACCTCTTCAATTTGCCGGAAGG
ACCTCTTCAAGCTATTGGTAGG
ACCTCTTCAAGAGTGTGGCATA
ACCTCTTCAAACGCTTACCCGA
ACCTCTTCAATTCAGTCGCCTA
ACCTCTTCAACAACGGCATGAG
ACCTCTTCAAAGTGTCAGTCAA
ACCTCTTCAACGATTCCGGCAT
ACCTCTTCAAGGATTGTTTCTG
ACCTCTTCAAAATCGAACACGT
ACCTCTTCAACGAAGGTTCGAT
ACCTCTTCAAAATCGCTGGATG
ACCTCTTCAAAACTTGCTCACC
ACCTCTTCAATGCGCCAATCGT
ACCTCTTCAAGTTGCGAATGGG
ACCTCTTCAACGAAGGGATCAT
ACCTCTTCAATTGCTGGATCGT
ACCTCTTCAAGATGGCAAACAT
ACCTCTTCAAAAACGTCCCGTT
ACCTCTTCAACTGCGCTTATCC
ACCTCTTCAATAGTCAGCGTGG
ACCTCTTCAACTATCCCATCCG
ACCTCTTCAAACATGCCGTGCT
ACCTCTTCAATGCTAATGACGT
ACCTCTTCAAAACAGGCGGGTA
ACCTCTTCAATAGAGAGGCTGC
ACCTCTTCAAGCACACTCTCCT
ACCTCTTCAACAGATCCGTGAC
ACCTCTTCAATCCGTAAGGTTC
ACCTCTTCAATTAGGTAGTGGG
ACCTCTTCAAAATATAGGTCCG
ACCTCTTCAAAGCCTCACCATC
ACCTCTTCAAGGTTGTTCCATC
ACCTCTTCAATTGAGCCCGGAT
ACCTCTTCAAGAGATAGTACTG
ACCTCTTCAAAAACTAGCCCTA
ACCTCTTCAATGGAGTAACCAT
ACCTCTTCAAGACCAGACCTGT
ACCTCTTCAAGAGGGTGATTGC
ACCTCTTCAACGCTGAGCCAAT
ACCTCTTCAATTAGAGCCCACT
ACCTCTTCAAAATTCTGTTGCG
ACCTCTTCAACTCATCTACGTC
ACCTCTTCAAGGGACTAATTCC
ACCTCTTCAAAACTTCGACCAG
ACCTCTTCAAGTATATCCGGAA
ACCTCTTCAATTCCGAGCAACT
ACCTCTTCAAGCCCGTGTTGAT
ACCTCTTCAATGCCGTCTCAAC
ACCTCTTCAATATCGCCGGGTA
ACCTCTTCAAGTCATAGCGTGT
ACCTCTTCAACGCGCTATACGA
ACCTCTTCAATGCAAGTGCACT
ACCTCTTCAAACTGCACGCCAT
ACCTCTTCAACAGCGAAGACCT
ACCTCTTCAAACGCATAGGCAC
ACCTCTTCAAATTTCGATGACG
ACCTCTTCAAAAGCGGGCTTGA
ACCTCTTCAATGTGACTTAGGC
ACCTCTTCAATTTCGAAGAAGG
ACCTCTTCAACATTAGTGTACC
ACCTCTTCAATAGGCAGATGGA
ACCTCTTCAACCAGCTTTCCGT
ACCTCTTCAAGTAACTTGCCCT
ACCTCTTCAAGGATCAACTATC
ACCTCTTCAATCCACTTGGATA
ACCTCTTCAATGCGATCGTTAG
ACCTCTTCAAGTCCGGTCCAAA
ACCTCTTCAAGCGTTATTGTGC
ACCTCTTCAAAACGACTGCTCG
ACCTCTTCAATAGCGTCATATG
ACCTCTTCAAGGACTTCTAGTT
ACCTCTTCAACCCTGGCAGTAT
ACCTCTTCAATCCACATCACTG
ACCTCTTCAATGAACCATCGTA
ACCTCTTCAAGTCCACCTAGAC
ACCTCTTCAAGAACCTCAGGCT
ACCTCTTCAACCCATCTGGAGA
ACCTCTTCAAGATCAGTAGGAT
ACCTCTTCAAGGTGTCGGTTGT
ACCTCTTCAACCTATTGAAGCC
ACCTCTTCAAGATTCGCGTGCA
ACCTCTTCAAAACATGAAGCGC
ACCTCTTCAAGTTACCCTCGGA
ACCTCTTCAACGTGATGAGGTA
ACCTCTTCAAGTTGGAGACTAA
ACCTCTTCAACGACGAGAGATC
ACCTCTTCAAGGCGGGATATTC
ACCTCTTCAACCTTAAGTAGTC
ACCTCTTCAAATAGCCTCCGTA
ACCTCTTCAAGGCGTACTTCTA
ACCTCTTCAACCACTCTAGGTC
ACCTCTTCAAGCTTTCAGCCAG
ACCTCTTCAAGATGAACATGTC
ACCTCTTCAACCTAAGCTAGCT
ACCTCTTCAAGGTGGCCGTATA
ACCTCTTCAAGAGGAATCACGG
ACCTCTTCAAGCGCACGGTAAA
ACCTCTTCAAGAAGTTCTTAGG
ACCTCTTCAAACCCACATGCTT
ACCTCTTCAAATTTGGCCTCTA
ACCTCTTCAAGACATTTGACAG
ACCTCTTCAATGACACAGCGAC
ACCTCTTCAAAGGGACGGATTC
ACCTCTTCAAGGTCTAATTAGG
ACCTCTTCAAGCCTTAGCTAGC
ACCTCTTCAACGGATCACCTGA
ACCTCTTCAAGCGATGTACGAC
ACCTCTTCAAAGTCCTGGTACT
ACCTCTTCAACAAATCTCGCCG
ACCTCTTCAACTGTGAAGAGAA
ACCTCTTCAATAACAGTGCCTT
ACCTCTTCAACTTCCTGCTGTC
ACCTCTTCAATCCTTAGTCGGG
ACCTCTTCAAAACCCACTATCT
ACCTCTTCAATCTAATGCCTGC
ACCTCTTCAACAGCTCAGGACA
ACCTCTTCAAGCGACGTTACGA
ACCTCTTCAATTCACTACGTAG
ACCTCTTCAAGTGTCGAAGCTC
ACCTCTTCAAGGGCGTATTTGA
ACCTCTTCAATCCGCGGCTTAA
ACCTCTTCAAAAGTAGCCCGCT
ACCTCTTCAATTGTCCTCGACG
ACCTCTTCAATGAACCTGATCG
ACCTCTTCAAGAGAGGTCCACT
ACCTCTTCAAAAAGCACTAGCG
ACCTCTTCAATAAGTAATCCCG
ACCTCTTCAATACAACCCGATG
ACCTCTTCAAGGAGTGTTGGAA
ACCTCTTCAAGCGTAACCAGTA
ACCTCTTCAAGCCTAAACGAAG
ACCTCTTCAAATCGTACCCGTT
ACCTCTTCAACGAGAATCGACG
ACCTCTTCAAAAGTTGTGCTAC
ACCTCTTCAAGTAGCCTGTTAC
ACCTCTTCAATGTTTCGGTACA
ACCTCTTCAAGTGCAAACCACT
ACCTCTTCAAGTACATAGATCC
ACCTCTTCAAGCTCTTTCAGAA
ACCTCTTCAAGGGCATAAACGT
ACCTCTTCAACGTGCAACACAA
ACCTCTTCAATAGCATCGATGC
ACCTCTTCAAGCGTGCTACCAA
ACCTCTTCAACTAGACGACCTG
ACCTCTTCAAGCGAACGTAGAC
ACCTCTTCAAAAGGGCAAATCA
ACCTCTTCAAGCTCCGGAAATT
ACCTCTTCAAGTATGCCGAGAA
ACCTCTTCAACTTTAACTGCGC
ACCTCTTCAAATGCGTAGCTGA
ACCTCTTCAAGATAGGTGTAGC
ACCTCTTCAACCGGATCAAGTT
ACCTCTTCAATAAAGCCGGTGC
ACCTCTTCAATCAGGGAAAGCG
ACCTCTTCAACATCCTCATCAA
ACCTCTTCAAGAAGTCGTAGTA
ACCTCTTCAAACATGGCAAGCC
ACCTCTTCAATGAACGCAATCC
ACCTCTTCAAAGGTGCAAGGTA
ACCTCTTCAAGGGCAGTGGTAA
ACCTCTTCAAACGTACGGTCAT
ACCTCTTCAATCCCTAACCATA
ACCTCTTCAAGCTTTGCGTCGT
ACCTCTTCAAACTCATCGTCTC
ACCTCTTCAAACATCCGGTCTC
ACCTCTTCAATCCACACCTCCA
ACCTCTTCAAACTGCGACAAAG
ACCTCTTCAAGTAGGTACTAGC
ACCTCTTCAAATAGGTGGTACC
ACCTCTTCAAACCACGGCTGTT
ACCTCTTCAAAGGCATGCAGAG
ACCTCTTCAACACCGAAGGTCA
ACCTCTTCAAACCTCACTCGAA
ACCTCTTCAACTAGGCCTTTGA
ACCTCTTCAAAGACTAGGAGGA
ACCTCTTCAATTAGGGACCCTC
ACCTCTTCAATGTTCTCTCTGG
ACCTCTTCAAATTGGGCTAGTT
ACCTCTTCAAACTCCGATGGAC
ACCTCTTCAAACAGGGCCTCTT
ACCTCTTCAATCAGCATTTAGG
ACCTCTTCAAGTGTAACGCGGT
ACCTCTTCAACAGAAGGTTGTT
ACCTCTTCAAGAATCGGTGTTC
ACCTCTTCAAGAATCAGCTTGA
ACCTCTTCAATGCGTTGATGTG
ACCTCTTCAAATGGACGATCGT
ACCTCTTCAACCTTATATGTCC
ACCTCTTCAAAATCCCGCGCTT
ACCTCTTCAACACCGTATGTTC
ACCTCTTCAAGAGGCATTTGCA
ACCTCTTCAAGTACATCTTCAC
ACCTCTTCAAGGGATTAGCTGC
ACCTCTTCAAGGGTTGAACCTA
ACCTCTTCAATCGTCACTTAAG
ACCTCTTCAATCGCTTAGCCTT
ACCTCTTCAAAAATGCTACGGG
ACCTCTTCAAGTGTTTGTGAGC
ACCTCTTCAACTGGTAGCGTAT
ACCTCTTCAATAAGTGGGTCGA
ACCTCTTCAATTTACCACGCCA
ACCTCTTCAAAGGCTGCGTCTA
ACCTCTTCAAGGTTGTCCTCTG
ACCTCTTCAAGTTCTGAGCGAC
ACCTCTTCAAACCCGAACTCAT
ACCTCTTCAAAGCGGCTGAAAC
ACCTCTTCAAGAGACAATGACG
ACCTCTTCAAGTTCTCCTACTC
ACCTCTTCAAGCTTAAGCCGTT
ACCTCTTCAATCAAGGCCTGGA
ACCTCTTCAACTGACGAGAAAC
ACCTCTTCAAACCAGTTCACCC
ACCTCTTCAACTTAGACGTCTT
ACCTCTTCAACCGGCATATGAG
ACCTCTTCAAACATCTAAGGAG
ACCTCTTCAAGGAGTTTGCACA
ACCTCTTCAAGTGAGCGATCGA
ACCTCTTCAACAAATGACGGGC
ACCTCTTCAAGCTTGATCCCAG
ACCTCTTCAATGACACTGTGCG
ACCTCTTCAACTCAGATAAGGG
ACCTCTTCAACGTATGAACTCC
ACCTCTTCAAGCAATCGGAACC
ACCTCTTCAAAACTGCGTCTTT
ACCTCTTCAAATGACCACCAAT
ACCTCTTCAACTAGATGGCGCA
ACCTCTTCAAGGGCTCCGAATA
ACCTCTTCAATGCCTATGGAGT
ACCTCTTCAAACATAGTGGCGT
ACCTCTTCAAGGGTATCTACCT
ACCTCTTCAATTCAATTGCAGG
ACCTCTTCAAATGCTCTGGCTA
ACCTCTTCAAGGTAGAGAGCTC
ACCTCTTCAACGAACGATACAG
ACCTCTTCAACCTCGTCAGAAC
ACCTCTTCAACCATTACGATTC
ACCTCTTCAAGACAATAGGAGA
ACCTCTTCAAGTGAAGCTTATG
ACCTCTTCAAGTCGCTAAGTAA
ACCTCTTCAACCGGTACATTCC
ACCTCTTCAACGTGTACTGAAT
ACCTCTTCAATGGGTTTGTACT
ACCTCTTCAAGAAAGCATGCGA
ACCTCTTCAAAATGGTTCCCTT
ACCTCTTCAACTTGCGTATCAG
ACCTCTTCAACGCCGAATTACT
ACCTCTTCAAAGGCTCTGCTGA
ACCTCTTCAACGCGACTTGAGA
ACCTCTTCAATATCAAAGGGTC
ACCTCTTCAAGACAATCGAGAA
ACCTCTTCAATGCTGAGTTCCT
ACCTCTTCAACGCTATCTCTTG
ACCTCTTCAATCGAGCATTATG
ACCTCTTCAACGCGATACAAAT
ACCTCTTCAAATGTCGCCTGAA
ACCTCTTCAATCACCAAACCGG
ACCTCTTCAAATGGACACGTTC
ACCTCTTCAAGTCCAGATTTCC
ACCTCTTCAAGGATAAAGGGAT
ACCTCTTCAAGGAAGCTTATCC
ACCTCTTCAAGGTCGACAGAGA
ACCTCTTCAATAGATCCACGTA
ACCTCTTCAATGGCTTCTACCA
ACCTCTTCAAAACCACCTAAAG
ACCTCTTCAAATCATGCGTAGG
ACCTCTTCAACACCTTACTAGA
ACCTCTTCAAGCTTTCCAACGG
ACCTCTTCAAGCTATGTCTCTC
ACCTCTTCAACTACATTCACCA
ACCTCTTCAACATGTTCTGTGA
ACCTCTTCAACAGTGATTCTGT
ACCTCTTCAATAACCCAACGAG
ACCTCTTCAACGTCCCTAGAAC
ACCTCTTCAATGCCACTTCGCT
ACCTCTTCAACACCTGTAAGAC
ACCTCTTCAATACCGCTTCCAC
ACCTCTTCAAAATGGCTTGTAG
ACCTCTTCAATGGGAGAGTTCT
ACCTCTTCAAGAAGCACTCATT
ACCTCTTCAATCGTGGAATTAC
ACCTCTTCAAGCGGAACTAGAG
ACCTCTTCAAGCTGGTAGATAA
ACCTCTTCAACTTTAGCCCTAT
ACCTCTTCAATAAGACTGAGGG
ACCTCTTCAAAGAATGGCACTG
ACCTCTTCAAGCTAGCTAGGAT
ACCTCTTCAATGGCTCGACTCA
ACCTCTTCAATCTCTGACTTGA
ACCTCTTCAAAGGAACTGTCGT
ACCTCTTCAAGTGTGAGCATGC
ACCTCTTCAATAAGATGCTGGG
ACCTCTTCAATGCCTTGTTACC
ACCTCTTCAATGAGCTAGACGC
ACCTCTTCAATGTGACAGGTTC
ACCTCTTCAATCGGTACTAACT
ACCTCTTCAACAGGGTTACTCT
ACCTCTTCAACTTGGATGATGC
ACCTCTTCAAGATTCCATTTGG
ACCTCTTCAAGTCGAACCTATT
ACCTCTTCAACAAGATTACCCG
ACCTCTTCAAGTTTGCCACACA
ACCTCTTCAAGAAGCCGTTGGT
ACCTCTTCAAGGACGATGTCTG
ACCTCTTCAAAAGACACCAACC
ACCTCTTCAAGTTACAGAACGC
ACCTCTTCAATCTAATTGCGAC
ACCTCTTCAACAGAATGCCTGA
ACCTCTTCAATCGCGGAAAGTC
ACCTCTTCAATAAGGAGTCTTG
ACCTCTTCAACGACTTGCAAGA
ACCTCTTCAAAGAGTTTGAAGG
ACCTCTTCAACTCACAAGCCTA
ACCTCTTCAACCTGATAACCAA
ACCTCTTCAACATCCGTTGACC
ACCTCTTCAAGACGTCCCTCAT
ACCTCTTCAATAACGCGTACCC
ACCTCTTCAACGCGTTAATATC
ACCTCTTCAAAAACCTAAGTGG
ACCTCTTCAAGATATGGTGCCA
ACCTCTTCAACAAGTTAGTGAC
ACCTCTTCAACGCGAGAGCTAT
ACCTCTTCAAGATACGCCGTAG
ACCTCTTCAAGATGTTTCACCA
ACCTCTTCAATCCTGATTTAGC
ACCTCTTCAAACCCGAGTCAGT
ACCTCTTCAATAGGTTGCACTA
ACCTCTTCAAGCGCCTGTATAA
ACCTCTTCAAAGTCGGTTGTGA
ACCTCTTCAAGCTTACAATCGT
ACCTCTTCAACCCAATACGTGG
ACCTCTTCAAGATACTTGCTGG
ACCTCTTCAAACCCGGTATTCG
ACCTCTTCAAGTTGGGCTCAAG
ACCTCTTCAAGAGTTATTTCGG
ACCTCTTCAATTTCTGGCGCAG
ACCTCTTCAATACATCACCTCA
ACCTCTTCAAACACGCGTGAAC
ACCTCTTCAAGCTCAGCGTTTA
ACCTCTTCAAGAAGGGTGGTAT
ACCTCTTCAACGGAACTATACT
ACCTCTTCAAGGTAATACTCGG
ACCTCTTCAACAGATCGAGGGA
ACCTCTTCAACTTGGCAACAGC
ACCTCTTCAAAGGGATGAGTAA
ACCTCTTCAAATGGTCATGCGG
ACCTCTTCAAAAGCGCCATCGA
ACCTCTTCAAGCTAGTCAAGAG
ACCTCTTCAACCATCCTATCGT
ACCTCTTCAAGAGCACATCTCC
ACCTCTTCAATACAACGTAGCT
ACCTCTTCAACTGAAGATGTGC
ACCTCTTCAATAGTCCACCAGT
ACCTCTTCAAGGATTCAACACG
ACCTCTTCAATTTAACGCCTCT
ACCTCTTCAAGGCCATCCACAA
ACCTCTTCAACTTACAATGCGA
ACCTCTTCAACGATATCGATCC
ACCTCTTCAAAGTTTGGAGCAT
ACCTCTTCAAGTCACGCCCAAT
ACCTCTTCAACTTTAGCTGACT
ACCTCTTCAACCACGTCACTTA
ACCTCTTCAAACTAGTCCGGAA
ACCTCTTCAACTCCGATATGAC
ACCTCTTCAAGATAGACGAAGA
ACCTCTTCAAACGGGTTCTTGT
ACCTCTTCAAGTCACCATAGTA
ACCTCTTCAAGTTCTTGACAAG
ACCTCTTCAAGCTTCTCACAAG
ACCTCTTCAACGACGAAGAAGA
ACCTCTTCAAGGCACTTCATCT
ACCTCTTCAAATAGCGAGTCAC
ACCTCTTCAAGAGGGTATAGTT
ACCTCTTCAAATCCGTGGTTGC
ACCTCTTCAAGGTGTTCCCTAC
ACCTCTTCAACAACCACGAGTG
ACCTCTTCAAAACCGAATTCTC
ACCTCTTCAAAAAGGATCGGCT
ACCTCTTCAATGTCAGCACAAT
ACCTCTTCAACCTTCCACCTGT
ACCTCTTCAATTACTTACACCC
ACCTCTTCAATGAAGTTCCGAG
ACCTCTTCAAGGCGACCTATGT
ACCTCTTCAATCCAGACGACTT
ACCTCTTCAATACACCAGAGCC
ACCTCTTCAAGCAGGATTAAAC
ACCTCTTCAAAGTCTGTGTAGA
ACCTCTTCAACTTGAGACTCCG
ACCTCTTCAACTTTGGGACGGT
ACCTCTTCAATCGCGAGATAGT
ACCTCTTCAAGTACTTCCTTTC
ACCTCTTCAACAGGCCCAAGAA
ACCTCTTCAAAAACCCGAGATA
ACCTCTTCAAACATCTCTCCCG
ACCTCTTCAAGAATGACTGACA
ACCTCTTCAAGAGTCGCATCAG
ACCTCTTCAATATGGTCCAGAC
ACCTCTTCAACACACCTATATC
ACCTCTTCAAAACCATGCATGA
ACCTCTTCAATTGTCTCTTGGG
ACCTCTTCAAACAGTTAACGGT
ACCTCTTCAACGAAGATCACTC
ACCTCTTCAAGCTAAGGATTAG
ACCTCTTCAAAAATTGAGGAGG
ACCTCTTCAAAATGGCCGTTTC
ACCTCTTCAATTGAGTGCTGTG
ACCTCTTCAAACGCGGTATGTA
ACCTCTTCAAGCTTCGGAGTCT
ACCTCTTCAATTTCTGCAGACT
ACCTCTTCAACTTCATGTACCT
ACCTCTTCAATCGCTTCCGGTT
ACCTCTTCAACGAAACTTACGG
ACCTCTTCAAACAGCGTCACTA
ACCTCTTCAACCTACTAGTTAG
ACCTCTTCAAGGATAAAGAAGG
ACCTCTTCAAGAACACGTTCCA
ACCTCTTCAAGCCTGCTTATGA
ACCTCTTCAAAGGCGACTACAC
ACCTCTTCAAACGCAAGACGAG
ACCTCTTCAAACCAATCGCTTG
ACCTCTTCAAGTCAGGGTACTT
ACCTCTTCAATGTCAGGAACAC
ACCTCTTCAAGTTCGTGTCCGT
ACCTCTTCAAAGAGTGTGCCGT
ACCTCTTCAATTCCAGAGGTCT
ACCTCTTCAAACCCGATGGCTA
ACCTCTTCAAGGTTTAGTCGTA
ACCTCTTCAACTAATTTGTGGG
ACCTCTTCAAAGGGATCCATTA
ACCTCTTCAATTGCATGTACGC
ACCTCTTCAACCACAGCGAAAC
ACCTCTTCAACTAACAGTACTC
ACCTCTTCAAGTGTCATGAAAG
ACCTCTTCAAAAGTGTCGTGGA
ACCTCTTCAACGACAGTCTTAT
ACCTCTTCAATATGCACCGGAT
ACCTCTTCAACTATGCTTGCCA
ACCTCTTCAATACTAAGCAGTG
ACCTCTTCAAAGTGCCTAACAA
ACCTCTTCAAGATCCATTCGTG
ACCTCTTCAAGTACCTATTCCA
ACCTCTTCAACTGTCTACACGA
ACCTCTTCAAATAGGTTTCGCC
ACCTCTTCAAAGGTCACGACTA
ACCTCTTCAATACCTCCAACTT
ACCTCTTCAACCACCGCCTTAA
ACCTCTTCAAACTCGTTCCGAT
ACCTCTTCAACAATCCTTCAAG
ACCTCTTCAACAATCTGACGTA
ACCTCTTCAAATAACCCGCTAA
ACCTCTTCAATAGTCCGAGATC
ACCTCTTCAAGGGACAGTGTAT
ACCTCTTCAACGCCACCATTTC
ACCTCTTCAAAAATAAGGCCAG
ACCTCTTCAATTTGTGTTACCG
ACCTCTTCAACAGTTATAGGCC
ACCTCTTCAAGACGTTGGGATT
ACCTCTTCAATGCCGTGAGACA
ACCTCTTCAATGACCACCAATT
ACCTCTTCAATCTTTGACGCTG
ACCTCTTCAAGTTCTCAGTAAG
ACCTCTTCAACTGTTGGTCCTT
ACCTCTTCAAATTCATTTCCGC
ACCTCTTCAACACGCAAGGGAA
ACCTCTTCAAGGCCTCTGCAAT
ACCTCTTCAACAACCGTACATC
ACCTCTTCAATTGTTCCTCTGC
ACCTCTTCAACTTCTAGGCTAC
ACCTCTTCAAGGAACGTCAGTT
ACCTCTTCAAAGTGTCGGGTTG
ACCTCTTCAAACCCACAGCAGT
ACCTCTTCAAATGTCTAACGCC
ACCTCTTCAAGGGTTCTAGCCA
ACCTCTTCAATATCCATGACCC
ACCTCTTCAAGATTTCCGGACT
ACCTCTTCAATAGGCTAGTTTG
ACCTCTTCAAAGCAGGTATGTT
ACCTCTTCAAGATGAAATCGGA
ACCTCTTCAACAAGTGTCTGTA
ACCTCTTCAATCGATCCATGGG
ACCTCTTCAATTGATGCGACCA
ACCTCTTCAAAACGAGCTGTGA
ACCTCTTCAAGGCTGATATGCT
ACCTCTTCAAAGGAGTCGGAGA
ACCTCTTCAAAATCACGCTTCG
ACCTCTTCAAATACTAAGCGCT
ACCTCTTCAAATCCAGTCTGCA
ACCTCTTCAAGTGCTTTCAACA
ACCTCTTCAATACGATCTATCG
ACCTCTTCAACGAAGGAAGCCA
ACCTCTTCAAGCAGCTGATGTG
ACCTCTTCAACTGGGAAATGTT
ACCTCTTCAATGATCACTGCAT
ACCTCTTCAATTCTCATGGTCA
ACCTCTTCAATACAGCGCCGTT
ACCTCTTCAAGTCCTATGTCCG
ACCTCTTCAAATAAGGTCCTGA
ACCTCTTCAATCTATGCGTACC
ACCTCTTCAAGACTTACTGCCG
ACCTCTTCAATTCGGTTCCCAC
ACCTCTTCAACTTAGCGTGAGT
ACCTCTTCAACCTGGGTTAATC
ACCTCTTCAACGCAAGTAAAGC
ACCTCTTCAACACCATTTACCC
ACCTCTTCAATCGCGATCTGAC
ACCTCTTCAAGTACAACTCTAG
ACCTCTTCAATGGAACAGTCTG
ACCTCTTCAATCTGTACGCTGA
ACCTCTTCAAATTGCCTTCTTC
ACCTCTTCAATACGGCTTTCCT
ACCTCTTCAAAGATTTGAGTCC
ACCTCTTCAATAAACGCTCCAG
ACCTCTTCAAAAGCCCATTGCC
ACCTCTTCAAACTAACGGTATC
ACCTCTTCAATGGCCAGTACTA
ACCTCTTCAATTTACCCGTCGA
ACCTCTTCAAAGGGAATGTTCA
ACCTCTTCAATCATTCACGAAG
ACCTCTTCAAGCGCAGTTTATA
ACCTCTTCAATCGTTTCGCACG
ACCTCTTCAACAGTCGTGAGGA
ACCTCTTCAAGTGCCTTTAAGC
ACCTCTTCAAGTTATCAGGGCC
ACCTCTTCAAACGGTTCCTAGG
ACCTCTTCAAATTACTCGTGGG
ACCTCTTCAATCGCGCTTGACA
ACCTCTTCAATGCGAAGCTCAC
ACCTCTTCAAAAGCTCAACGCA
ACCTCTTCAACAGTTGACGCTC
ACCTCTTCAACTAATCCAGATG
ACCTCTTCAAGGGAACAAGTCA
ACCTCTTCAAGACGGAGAACCT
ACCTCTTCAAACCACTATTCAC
ACCTCTTCAACCCATGACGGAA
ACCTCTTCAATTCCTCAGCCTC
ACCTCTTCAACACGTTCCAGCA
ACCTCTTCAATGCACGTTAACC
ACCTCTTCAAGGGCTAGGAGAT
ACCTCTTCAATGACTATTTCCC
ACCTCTTCAAGTCTCTGCTATT
ACCTCTTCAAATCGAGGCCTAA
ACCTCTTCAAAAAGCCCACGAC
ACCTCTTCAACGTAAGGCTAAC
ACCTCTTCAATATAAGTGCTCC
ACCTCTTCAAGACATCGAGTAG
ACCTCTTCAACGTACTTCCTCG
ACCTCTTCAAAAAGGGATGCCA
ACCTCTTCAATTGACAAGTCCT
ACCTCTTCAAATCTCGCCACTT
ACCTCTTCAACAGAATCCTTCC
ACCTCTTCAACACTTCTCCTAC
ACCTCTTCAAGATCTACGCCGT
ACCTCTTCAACGCTGATGATGA
ACCTCTTCAAAGGTCCCAATCG
ACCTCTTCAATGCGTCGAGTAC
ACCTCTTCAATTTCCACGCAGT
ACCTCTTCAAAGCGAATAACCC
ACCTCTTCAAGGAACGGTCTCA
ACCTCTTCAAACCACGAAGGGA
ACCTCTTCAAAATCGTCTGGAC
ACCTCTTCAAAGCATACTCAGC
ACCTCTTCAATAGATCTGCCAA
ACCTCTTCAACAGCGTTGGTAC
ACCTCTTCAATAGTTGGTTGGA
ACCTCTTCAAGAGAACGTCATA
ACCTCTTCAAGAAGGACCTAGT
ACCTCTTCAATACGTGCAGTAT
ACCTCTTCAATTGTCATGCGTG
ACCTCTTCAACTCGACTTTCAC
ACCTCTTCAAGTCAATTCTCAG
ACCTCTTCAATCATCCGCGACA
ACCTCTTCAAGTCCCAATGACT
ACCTCTTCAATGCAGATCGGCT
ACCTCTTCAAGGATACTCGTGA
CAAGTTCGATAGCAGTTGGTGG
CAAGTTCGATAGGTTATCGATC
CAAGTTCGATACGTCGAGTCCA
CAAGTTCGATCTACTCGATCTC
CAAGTTCGATATTTGCCCAGCT
CAAGTTCGATCTAAGAGCTCAA
CAAGTTCGATCGTCCAAAGGTC
CAAGTTCGATCTAAGGTCAGAA
CAAGTTCGATAATTAGAAGGGC
CAAGTTCGATCATCCTCCACTC
CAAGTTCGATACGCGATCAGTT
CAAGTTCGATTTAGGCAATGTC
CAAGTTCGATAAGCTCTCTGAT
CAAGTTCGATCCTCATAGTAGA
CAAGTTCGATCATCTCGACAAT
CAAGTTCGATACAACAGCGGAT
CAAGTTCGATCTGGGCTTGGTA
CAAGTTCGATCAAACACCACAT
CAAGTTCGATAACTGATAGGAG
CAAGTTCGATGGTTATGAGTCG
CAAGTTCGATATAGCTGTGTCT
CAAGTTCGATGTTGTGATGTGC
CAAGTTCGATCGTCAATAGCTG
CAAGTTCGATGTGCACCATGTG
CAAGTTCGATTACCCAATGAAC
CAAGTTCGATGGTCGTCAATCA
CAAGTTCGATAGATACCTGGAG
CAAGTTCGATTCGACCAGATCT
CAAGTTCGATGCGGATAGTAGG
CAAGTTCGATAAACGGATCAGT
CAAGTTCGATAGCCATGAGAAT
CAAGTTCGATCGAGACGTTTAA
CAAGTTCGATGCTGTAAACGGC
CAAGTTCGATTCCCTATAGCCA
CAAGTTCGATCAGCAACCGATC
CAAGTTCGATTGTTCGGATTAG
CAAGTTCGATCAAATCGAAAGC
CAAGTTCGATGACGCAACCTCT
CAAGTTCGATGCTGATCCACCT
CAAGTTCGATATAACGCAAGTC
CAAGTTCGATCCTCTGAAAGTT
CAAGTTCGATTGGTCGTGCCAT
CAAGTTCGATCGATGTCCAAGT
CAAGTTCGATGCTTCATGAACC
CAAGTTCGATTGCGTGCAGACA
CAAGTTCGATTTCTAACGCTTC
CAAGTTCGATTCTATCGACACA
CAAGTTCGATAATGGAGCAACA
CAAGTTCGATATTAGGAGGTCT
CAAGTTCGATAGCTAGGGTGCT
CAAGTTCGATCGTAGGATTCTG
CAAGTTCGATACAGATCAACGC
CAAGTTCGATTCGAGTTACTAG
CAAGTTCGATACGCCGTGACTT
CAAGTTCGATAGGTGTGACCGT
CAAGTTCGATTATGATGTTCCC
CAAGTTCGATCTTCGCGTAACG
CAAGTTCGATTTCGCTGACAGA
CAAGTTCGATCGATTTCACCGA
CAAGTTCGATTGGTATGGAGGT
CAAGTTCGATATCGAGTTAGGC
CAAGTTCGATAGATCTGTGACG
CAAGTTCGATTGCTAGCCTATA
CAAGTTCGATATGTGCCTTCTG
CAAGTTCGATACTCTTCCTCAT
CAAGTTCGATTGGGATTGACAG
CAAGTTCGATAACGTGATTTGG
CAAGTTCGATGGAGGTTACTAT
CAAGTTCGATGCATGTATCCTT
CAAGTTCGATATGTGCATCTGG
CAAGTTCGATAAAGTCGCGTGT
CAAGTTCGATGGGCTACAGTTC
CAAGTTCGATCCTACCGTTAAT
CAAGTTCGATGACGGCATAATG
CAAGTTCGATTGTCCTGCGGTA
CAAGTTCGATCGACATCTGGAT
CAAGTTCGATATGCGTATTCCC
CAAGTTCGATAAGCGGAACCTA
CAAGTTCGATCGGAACATTGTA
CAAGTTCGATGTGCTCCTAAGG
CAAGTTCGATACCGTCCCATTC
CAAGTTCGATTGCTATCGGACG
CAAGTTCGATTTAGGATGCGCG
CAAGTTCGATATCAGTCAAGGA
CAAGTTCGATCACAACCATGAT
CAAGTTCGATCATGTCCGAGTC
CAAGTTCGATTTATGGTAGACC
CAAGTTCGATTATACGAACCCG
CAAGTTCGATAACTAACGTCGA
CAAGTTCGATGGTAAATCTCCC
CAAGTTCGATGCTACAATGTGG
CAAGTTCGATTACACTCCACAA
CAAGTTCGATTAGATACATCCC
CAAGTTCGATGTTGTACGAGCC
CAAGTTCGATTTTCGCGTGTAA
CAAGTTCGATCGTTCGTTTATG
CAAGTTCGATTGGTGAGGTGAT
CAAGTTCGATATTGGACTTAGC
CAAGTTCGATTGGACATACTGG
CAAGTTCGATTTGGCTGTCTGT
CAAGTTCGATCTCCCGTGTAAG
CAAGTTCGATCAATCTGGGTGT
CAAGTTCGATGGAAGTTCAGCA
CAAGTTCGATCACCATGCCATT
CAAGTTCGATCCGTGAAAGACC
CAAGTTCGATTGCAGAACAGTG
CAAGTTCGATTGGGAATGAGGA
CAAGTTCGATTAGACTGGACCA
CAAGTTCGATGGTAGTCGAAAC
CAAGTTCGATCTGCTGGGTTCA
CAAGTTCGATGGACCGACAATG
CAAGTTCGATACGTCCGTAATT
CAAGTTCGATACTTGAGTCATC
CAAGTTCGATTCACAGTGATAG
CAAGTTCGATGGGTACAGCTTC
CAAGTTCGATTTCTGCTGGAGA
CAAGTTCGATCTCGTAGAGCGT
CAAGTTCGATTCTGACGGGACT
CAAGTTCGATCAGACCTGCTCA
CAAGTTCGATCTCACTGGATAT
CAAGTTCGATTACTAGGGTTAG
CAAGTTCGATTAGGTAAGACCA
CAAGTTCGATGTCAGTAGTCTG
CAAGTTCGATACGATCCGCACT
CAAGTTCGATTGGACGACGATC
CAAGTTCGATACTGGATATGCT
CAAGTTCGATGTGACGCGGTAT
CAAGTTCGATCGTTTATCACAC
CAAGTTCGATGGCATAATGATC
CAAGTTCGATCGATTGGCGATA
CAAGTTCGATCGTCGTGAAATT
CAAGTTCGATACCACGCAAACT
CAAGTTCGATAGATGCCGATGT
CAAGTTCGATGTGTTAGGCAAT
CAAGTTCGATTCTTCCTGCAAC
CAAGTTCGATCTTAGCAAAGAG
CAAGTTCGATTTACAGCACCGG
CAAGTTCGATAGATCGTTTGGC
CAAGTTCGATAGATTGGACAAG
CAAGTTCGATCACAAATCAACC
CAAGTTCGATAAAGGAACAGAC
CAAGTTCGATCACTGTGTTATG
CAAGTTCGATGTTGGCTATCAA
CAAGTTCGATCTCATGTAGTCT
CAAGTTCGATAGCATGCGCTTT
CAAGTTCGATGTTGGTCTACTA
CAAGTTCGATGTCGACAGATAG
CAAGTTCGATAGGAACGCCGAT
CAAGTTCGATCCGGAGAATACC
CAAGTTCGATTCAGCCCAAGTT
CAAGTTCGATATCATTGAGGCT
CAAGTTCGATAAGCTAACGCAC
CAAGTTCGATTTAAACGCGAAG
CAAGTTCGATTTAGCTTCTCTG
CAAGTTCGATTTAGGTAGCAAC
CAAGTTCGATCCTAATCCTGAG
CAAGTTCGATAGGCGGCATTAC
CAAGTTCGATGAGCATCACTAC
CAAGTTCGATGTGCAATGTCGT
CAAGTTCGATCGGTGATGACTT
CAAGTTCGATCGACGCCTTATG
CAAGTTCGATCAAACAAGAAGG
CAAGTTCGATTGTGATTCTGTG
CAAGTTCGATATAGGATGGCTC
CAAGTTCGATGTACTGGACCCT
CAAGTTCGATTGTTACTTCCCG
CAAGTTCGATGCAGAGAGAGAA
CAAGTTCGATGATGGCATCAAA
CAAGTTCGATATTTAGGGCGGG
CAAGTTCGATCTTGCGGGTGTT
CAAGTTCGATCCTTTCCGTATC
CAAGTTCGATAAAGCGGGAGCT
CAAGTTCGATTTAGTGCTAGCA
CAAGTTCGATCTAAATGTTCGG
CAAGTTCGATCCCAAGATCGAC
CAAGTTCGATGAGTGGTTGACC
CAAGTTCGATTTCCGCTGATAT
CAAGTTCGATCGGCGACTAACA
CAAGTTCGATTGGGCACATTAG
CAAGTTCGATTGTTTCCGTTGC
CAAGTTCGATCCTTTCGGCAGT
CAAGTTCGATAACCGCTAATGA
CAAGTTCGATCTTAGGTAGCGT
CAAGTTCGATGCCACCTGATAC
CAAGTTCGATACAGAAGGACCT
CAAGTTCGATCATACCCGGTTC
CAAGTTCGATAGTACGGAAAGC
CAAGTTCGATATCCAAGCCGTC
CAAGTTCGATCCATCTCTGGGA
CAAGTTCGATTTGGTGATGTCT
CAAGTTCGATCTTGCTGCCTAT
CAAGTTCGATTACCATCCCAGG
CAAGTTCGATCGCCCTGCTATA
CAAGTTCGATCCTGTAGTGGCA
CAAGTTCGATTTTGCCGGAAGG
CAAGTTCGATGCTATTGGTAGG
CAAGTTCGATGAGTGTGGCATA
CAAGTTCGATACGCTTACCCGA
CAAGTTCGATTTCAGTCGCCTA
CAAGTTCGATCAACGGCATGAG
CAAGTTCGATAGTGTCAGTCAA
CAAGTTCGATCGATTCCGGCAT
CAAGTTCGATGGATTGTTTCTG
CAAGTTCGATAATCGAACACGT
CAAGTTCGATCGAAGGTTCGAT
CAAGTTCGATAATCGCTGGATG
CAAGTTCGATAACTTGCTCACC
CAAGTTCGATTGCGCCAATCGT
CAAGTTCGATGTTGCGAATGGG
CAAGTTCGATCGAAGGGATCAT
CAAGTTCGATTTGCTGGATCGT
CAAGTTCGATGATGGCAAACAT
CAAGTTCGATAAACGTCCCGTT
CAAGTTCGATCTGCGCTTATCC
CAAGTTCGATTAGTCAGCGTGG
CAAGTTCGATCTATCCCATCCG
CAAGTTCGATACATGCCGTGCT
CAAGTTCGATTGCTAATGACGT
CAAGTTCGATAACAGGCGGGTA
CAAGTTCGATTAGAGAGGCTGC
CAAGTTCGATGCACACTCTCCT
CAAGTTCGATCAGATCCGTGAC
CAAGTTCGATTCCGTAAGGTTC
CAAGTTCGATTTAGGTAGTGGG
CAAGTTCGATAATATAGGTCCG
CAAGTTCGATAGCCTCACCATC
CAAGTTCGATGGTTGTTCCATC
CAAGTTCGATTTGAGCCCGGAT
CAAGTTCGATGAGATAGTACTG
CAAGTTCGATAAACTAGCCCTA
CAAGTTCGATTGGAGTAACCAT
CAAGTTCGATGACCAGACCTGT
CAAGTTCGATGAGGGTGATTGC
CAAGTTCGATCGCTGAGCCAAT
CAAGTTCGATTTAGAGCCCACT
CAAGTTCGATAATTCTGTTGCG
CAAGTTCGATCTCATCTACGTC
CAAGTTCGATGGGACTAATTCC
CAAGTTCGATAACTTCGACCAG
CAAGTTCGATGTATATCCGGAA
CAAGTTCGATTTCCGAGCAACT
CAAGTTCGATGCCCGTGTTGAT
CAAGTTCGATTGCCGTCTCAAC
CAAGTTCGATTATCGCCGGGTA
CAAGTTCGATGTCATAGCGTGT
CAAGTTCGATCGCGCTATACGA
CAAGTTCGATTGCAAGTGCACT
CAAGTTCGATACTGCACGCCAT
CAAGTTCGATCAGCGAAGACCT
CAAGTTCGATACGCATAGGCAC
CAAGTTCGATATTTCGATGACG
CAAGTTCGATAAGCGGGCTTGA
CAAGTTCGATTGTGACTTAGGC
CAAGTTCGATTTTCGAAGAAGG
CAAGTTCGATCATTAGTGTACC
CAAGTTCGATTAGGCAGATGGA
CAAGTTCGATCCAGCTTTCCGT
CAAGTTCGATGTAACTTGCCCT
CAAGTTCGATGGATCAACTATC
CAAGTTCGATTCCACTTGGATA
CAAGTTCGATTGCGATCGTTAG
CAAGTTCGATGTCCGGTCCAAA
CAAGTTCGATGCGTTATTGTGC
CAAGTTCGATAACGACTGCTCG
CAAGTTCGATTAGCGTCATATG
CAAGTTCGATGGACTTCTAGTT
CAAGTTCGATCCCTGGCAGTAT
CAAGTTCGATTCCACATCACTG
CAAGTTCGATTGAACCATCGTA
CAAGTTCGATGTCCACCTAGAC
CAAGTTCGATGAACCTCAGGCT
CAAGTTCGATCCCATCTGGAGA
CAAGTTCGATGATCAGTAGGAT
CAAGTTCGATGGTGTCGGTTGT
CAAGTTCGATCCTATTGAAGCC
CAAGTTCGATGATTCGCGTGCA
CAAGTTCGATAACATGAAGCGC
CAAGTTCGATGTTACCCTCGGA
CAAGTTCGATCGTGATGAGGTA
CAAGTTCGATGTTGGAGACTAA
CAAGTTCGATCGACGAGAGATC
CAAGTTCGATGGCGGGATATTC
CAAGTTCGATCCTTAAGTAGTC
CAAGTTCGATATAGCCTCCGTA
CAAGTTCGATGGCGTACTTCTA
CAAGTTCGATCCACTCTAGGTC
CAAGTTCGATGCTTTCAGCCAG
CAAGTTCGATGATGAACATGTC
CAAGTTCGATCCTAAGCTAGCT
CAAGTTCGATGGTGGCCGTATA
CAAGTTCGATGAGGAATCACGG
CAAGTTCGATGCGCACGGTAAA
CAAGTTCGATGAAGTTCTTAGG
CAAGTTCGATACCCACATGCTT
CAAGTTCGATATTTGGCCTCTA
CAAGTTCGATGACATTTGACAG
CAAGTTCGATTGACACAGCGAC
CAAGTTCGATAGGGACGGATTC
CAAGTTCGATGGTCTAATTAGG
CAAGTTCGATGCCTTAGCTAGC
CAAGTTCGATCGGATCACCTGA
CAAGTTCGATGCGATGTACGAC
CAAGTTCGATAGTCCTGGTACT
CAAGTTCGATCAAATCTCGCCG
CAAGTTCGATCTGTGAAGAGAA
CAAGTTCGATTAACAGTGCCTT
CAAGTTCGATCTTCCTGCTGTC
CAAGTTCGATTCCTTAGTCGGG
CAAGTTCGATAACCCACTATCT
CAAGTTCGATTCTAATGCCTGC
CAAGTTCGATCAGCTCAGGACA
CAAGTTCGATGCGACGTTACGA
CAAGTTCGATTTCACTACGTAG
CAAGTTCGATGTGTCGAAGCTC
CAAGTTCGATGGGCGTATTTGA
CAAGTTCGATTCCGCGGCTTAA
CAAGTTCGATAAGTAGCCCGCT
CAAGTTCGATTTGTCCTCGACG
CAAGTTCGATTGAACCTGATCG
CAAGTTCGATGAGAGGTCCACT
CAAGTTCGATAAAGCACTAGCG
CAAGTTCGATTAAGTAATCCCG
CAAGTTCGATTACAACCCGATG
CAAGTTCGATGGAGTGTTGGAA
CAAGTTCGATGCGTAACCAGTA
CAAGTTCGATGCCTAAACGAAG
CAAGTTCGATATCGTACCCGTT
CAAGTTCGATCGAGAATCGACG
CAAGTTCGATAAGTTGTGCTAC
CAAGTTCGATGTAGCCTGTTAC
CAAGTTCGATTGTTTCGGTACA
CAAGTTCGATGTGCAAACCACT
CAAGTTCGATGTACATAGATCC
CAAGTTCGATGCTCTTTCAGAA
CAAGTTCGATGGGCATAAACGT
CAAGTTCGATCGTGCAACACAA
CAAGTTCGATTAGCATCGATGC
CAAGTTCGATGCGTGCTACCAA
CAAGTTCGATCTAGACGACCTG
CAAGTTCGATGCGAACGTAGAC
CAAGTTCGATAAGGGCAAATCA
CAAGTTCGATGCTCCGGAAATT
CAAGTTCGATGTATGCCGAGAA
CAAGTTCGATCTTTAACTGCGC
CAAGTTCGATATGCGTAGCTGA
CAAGTTCGATGATAGGTGTAGC
CAAGTTCGATCCGGATCAAGTT
CAAGTTCGATTAAAGCCGGTGC
CAAGTTCGATTCAGGGAAAGCG
CAAGTTCGATCATCCTCATCAA
CAAGTTCGATGAAGTCGTAGTA
CAAGTTCGATACATGGCAAGCC
CAAGTTCGATTGAACGCAATCC
CAAGTTCGATAGGTGCAAGGTA
CAAGTTCGATGGGCAGTGGTAA
CAAGTTCGATACGTACGGTCAT
CAAGTTCGATTCCCTAACCATA
CAAGTTCGATGCTTTGCGTCGT
CAAGTTCGATACTCATCGTCTC
CAAGTTCGATACATCCGGTCTC
CAAGTTCGATTCCACACCTCCA
CAAGTTCGATACTGCGACAAAG
CAAGTTCGATGTAGGTACTAGC
CAAGTTCGATATAGGTGGTACC
CAAGTTCGATACCACGGCTGTT
CAAGTTCGATAGGCATGCAGAG
CAAGTTCGATCACCGAAGGTCA
CAAGTTCGATACCTCACTCGAA
CAAGTTCGATCTAGGCCTTTGA
CAAGTTCGATAGACTAGGAGGA
CAAGTTCGATTTAGGGACCCTC
CAAGTTCGATTGTTCTCTCTGG
CAAGTTCGATATTGGGCTAGTT
CAAGTTCGATACTCCGATGGAC
CAAGTTCGATACAGGGCCTCTT
CAAGTTCGATTCAGCATTTAGG
CAAGTTCGATGTGTAACGCGGT
CAAGTTCGATCAGAAGGTTGTT
CAAGTTCGATGAATCGGTGTTC
CAAGTTCGATGAATCAGCTTGA
CAAGTTCGATTGCGTTGATGTG
CAAGTTCGATATGGACGATCGT
CAAGTTCGATCCTTATATGTCC
CAAGTTCGATAATCCCGCGCTT
CAAGTTCGATCACCGTATGTTC
CAAGTTCGATGAGGCATTTGCA
CAAGTTCGATGTACATCTTCAC
CAAGTTCGATGGGATTAGCTGC
CAAGTTCGATGGGTTGAACCTA
CAAGTTCGATTCGTCACTTAAG
CAAGTTCGATTCGCTTAGCCTT
CAAGTTCGATAAATGCTACGGG
CAAGTTCGATGTGTTTGTGAGC
CAAGTTCGATCTGGTAGCGTAT
CAAGTTCGATTAAGTGGGTCGA
CAAGTTCGATTTTACCACGCCA
CAAGTTCGATAGGCTGCGTCTA
CAAGTTCGATGGTTGTCCTCTG
CAAGTTCGATGTTCTGAGCGAC
CAAGTTCGATACCCGAACTCAT
CAAGTTCGATAGCGGCTGAAAC
CAAGTTCGATGAGACAATGACG
CAAGTTCGATGTTCTCCTACTC
CAAGTTCGATGCTTAAGCCGTT
CAAGTTCGATTCAAGGCCTGGA
CAAGTTCGATCTGACGAGAAAC
CAAGTTCGATACCAGTTCACCC
CAAGTTCGATCTTAGACGTCTT
CAAGTTCGATCCGGCATATGAG
CAAGTTCGATACATCTAAGGAG
CAAGTTCGATGGAGTTTGCACA
CAAGTTCGATGTGAGCGATCGA
CAAGTTCGATCAAATGACGGGC
CAAGTTCGATGCTTGATCCCAG
CAAGTTCGATTGACACTGTGCG
CAAGTTCGATCTCAGATAAGGG
CAAGTTCGATCGTATGAACTCC
CAAGTTCGATGCAATCGGAACC
CAAGTTCGATAACTGCGTCTTT
CAAGTTCGATATGACCACCAAT
CAAGTTCGATCTAGATGGCGCA
CAAGTTCGATGGGCTCCGAATA
CAAGTTCGATTGCCTATGGAGT
CAAGTTCGATACATAGTGGCGT
CAAGTTCGATGGGTATCTACCT
CAAGTTCGATTTCAATTGCAGG
CAAGTTCGATATGCTCTGGCTA
CAAGTTCGATGGTAGAGAGCTC
CAAGTTCGATCGAACGATACAG
CAAGTTCGATCCTCGTCAGAAC
CAAGTTCGATCCATTACGATTC
CAAGTTCGATGACAATAGGAGA
CAAGTTCGATGTGAAGCTTATG
CAAGTTCGATGTCGCTAAGTAA
CAAGTTCGATCCGGTACATTCC
CAAGTTCGATCGTGTACTGAAT
CAAGTTCGATTGGGTTTGTACT
CAAGTTCGATGAAAGCATGCGA
CAAGTTCGATAATGGTTCCCTT
CAAGTTCGATCTTGCGTATCAG
CAAGTTCGATCGCCGAATTACT
CAAGTTCGATAGGCTCTGCTGA
CAAGTTCGATCGCGACTTGAGA
CAAGTTCGATTATCAAAGGGTC
CAAGTTCGATGACAATCGAGAA
CAAGTTCGATTGCTGAGTTCCT
CAAGTTCGATCGCTATCTCTTG
CAAGTTCGATTCGAGCATTATG
CAAGTTCGATCGCGATACAAAT
CAAGTTCGATATGTCGCCTGAA
CAAGTTCGATTCACCAAACCGG
CAAGTTCGATATGGACACGTTC
CAAGTTCGATGTCCAGATTTCC
CAAGTTCGATGGATAAAGGGAT
CAAGTTCGATGGAAGCTTATCC
CAAGTTCGATGGTCGACAGAGA
CAAGTTCGATTAGATCCACGTA
CAAGTTCGATTGGCTTCTACCA
CAAGTTCGATAACCACCTAAAG
CAAGTTCGATATCATGCGTAGG
CAAGTTCGATCACCTTACTAGA
CAAGTTCGATGCTTTCCAACGG
CAAGTTCGATGCTATGTCTCTC
CAAGTTCGATCTACATTCACCA
CAAGTTCGATCATGTTCTGTGA
CAAGTTCGATCAGTGATTCTGT
CAAGTTCGATTAACCCAACGAG
CAAGTTCGATCGTCCCTAGAAC
CAAGTTCGATTGCCACTTCGCT
CAAGTTCGATCACCTGTAAGAC
CAAGTTCGATTACCGCTTCCAC
CAAGTTCGATAATGGCTTGTAG
CAAGTTCGATTGGGAGAGTTCT
CAAGTTCGATGAAGCACTCATT
CAAGTTCGATTCGTGGAATTAC
CAAGTTCGATGCGGAACTAGAG
CAAGTTCGATGCTGGTAGATAA
CAAGTTCGATCTTTAGCCCTAT
CAAGTTCGATTAAGACTGAGGG
CAAGTTCGATAGAATGGCACTG
CAAGTTCGATGCTAGCTAGGAT
CAAGTTCGATTGGCTCGACTCA
CAAGTTCGATTCTCTGACTTGA
CAAGTTCGATAGGAACTGTCGT
CAAGTTCGATGTGTGAGCATGC
CAAGTTCGATTAAGATGCTGGG
CAAGTTCGATTGCCTTGTTACC
CAAGTTCGATTGAGCTAGACGC
CAAGTTCGATTGTGACAGGTTC
CAAGTTCGATTCGGTACTAACT
CAAGTTCGATCAGGGTTACTCT
CAAGTTCGATCTTGGATGATGC
CAAGTTCGATGATTCCATTTGG
CAAGTTCGATGTCGAACCTATT
CAAGTTCGATCAAGATTACCCG
CAAGTTCGATGTTTGCCACACA
CAAGTTCGATGAAGCCGTTGGT
CAAGTTCGATGGACGATGTCTG
CAAGTTCGATAAGACACCAACC
CAAGTTCGATGTTACAGAACGC
CAAGTTCGATTCTAATTGCGAC
CAAGTTCGATCAGAATGCCTGA
CAAGTTCGATTCGCGGAAAGTC
CAAGTTCGATTAAGGAGTCTTG
CAAGTTCGATCGACTTGCAAGA
CAAGTTCGATAGAGTTTGAAGG
CAAGTTCGATCTCACAAGCCTA
CAAGTTCGATCCTGATAACCAA
CAAGTTCGATCATCCGTTGACC
CAAGTTCGATGACGTCCCTCAT
CAAGTTCGATTAACGCGTACCC
CAAGTTCGATCGCGTTAATATC
CAAGTTCGATAAACCTAAGTGG
CAAGTTCGATGATATGGTGCCA
CAAGTTCGATCAAGTTAGTGAC
CAAGTTCGATCGCGAGAGCTAT
CAAGTTCGATGATACGCCGTAG
CAAGTTCGATGATGTTTCACCA
CAAGTTCGATTCCTGATTTAGC
CAAGTTCGATACCCGAGTCAGT
CAAGTTCGATTAGGTTGCACTA
CAAGTTCGATGCGCCTGTATAA
CAAGTTCGATAGTCGGTTGTGA
CAAGTTCGATGCTTACAATCGT
CAAGTTCGATCCCAATACGTGG
CAAGTTCGATGATACTTGCTGG
CAAGTTCGATACCCGGTATTCG
CAAGTTCGATGTTGGGCTCAAG
CAAGTTCGATGAGTTATTTCGG
CAAGTTCGATTTTCTGGCGCAG
CAAGTTCGATTACATCACCTCA
CAAGTTCGATACACGCGTGAAC
CAAGTTCGATGCTCAGCGTTTA
CAAGTTCGATGAAGGGTGGTAT
CAAGTTCGATCGGAACTATACT
CAAGTTCGATGGTAATACTCGG
CAAGTTCGATCAGATCGAGGGA
CAAGTTCGATCTTGGCAACAGC
CAAGTTCGATAGGGATGAGTAA
CAAGTTCGATATGGTCATGCGG
CAAGTTCGATAAGCGCCATCGA
CAAGTTCGATGCTAGTCAAGAG
CAAGTTCGATCCATCCTATCGT
CAAGTTCGATGAGCACATCTCC
CAAGTTCGATTACAACGTAGCT
CAAGTTCGATCTGAAGATGTGC
CAAGTTCGATTAGTCCACCAGT
CAAGTTCGATGGATTCAACACG
CAAGTTCGATTTTAACGCCTCT
CAAGTTCGATGGCCATCCACAA
CAAGTTCGATCTTACAATGCGA
CAAGTTCGATCGATATCGATCC
CAAGTTCGATAGTTTGGAGCAT
CAAGTTCGATGTCACGCCCAAT
CAAGTTCGATCTTTAGCTGACT
CAAGTTCGATCCACGTCACTTA
CAAGTTCGATACTAGTCCGGAA
CAAGTTCGATCTCCGATATGAC
CAAGTTCGATGATAGACGAAGA
CAAGTTCGATACGGGTTCTTGT
CAAGTTCGATGTCACCATAGTA
CAAGTTCGATGTTCTTGACAAG
CAAGTTCGATGCTTCTCACAAG
CAAGTTCGATCGACGAAGAAGA
CAAGTTCGATGGCACTTCATCT
CAAGTTCGATATAGCGAGTCAC
CAAGTTCGATGAGGGTATAGTT
CAAGTTCGATATCCGTGGTTGC
CAAGTTCGATGGTGTTCCCTAC
CAAGTTCGATCAACCACGAGTG
CAAGTTCGATAACCGAATTCTC
CAAGTTCGATAAAGGATCGGCT
CAAGTTCGATTGTCAGCACAAT
CAAGTTCGATCCTTCCACCTGT
CAAGTTCGATTTACTTACACCC
CAAGTTCGATTGAAGTTCCGAG
CAAGTTCGATGGCGACCTATGT
CAAGTTCGATTCCAGACGACTT
CAAGTTCGATTACACCAGAGCC
CAAGTTCGATGCAGGATTAAAC
CAAGTTCGATAGTCTGTGTAGA
CAAGTTCGATCTTGAGACTCCG
CAAGTTCGATCTTTGGGACGGT
CAAGTTCGATTCGCGAGATAGT
CAAGTTCGATGTACTTCCTTTC
CAAGTTCGATCAGGCCCAAGAA
CAAGTTCGATAAACCCGAGATA
CAAGTTCGATACATCTCTCCCG
CAAGTTCGATGAATGACTGACA
CAAGTTCGATGAGTCGCATCAG
CAAGTTCGATTATGGTCCAGAC
CAAGTTCGATCACACCTATATC
CAAGTTCGATAACCATGCATGA
CAAGTTCGATTTGTCTCTTGGG
CAAGTTCGATACAGTTAACGGT
CAAGTTCGATCGAAGATCACTC
CAAGTTCGATGCTAAGGATTAG
CAAGTTCGATAAATTGAGGAGG
CAAGTTCGATAATGGCCGTTTC
CAAGTTCGATTTGAGTGCTGTG
CAAGTTCGATACGCGGTATGTA
CAAGTTCGATGCTTCGGAGTCT
CAAGTTCGATTTTCTGCAGACT
CAAGTTCGATCTTCATGTACCT
CAAGTTCGATTCGCTTCCGGTT
CAAGTTCGATCGAAACTTACGG
CAAGTTCGATACAGCGTCACTA
CAAGTTCGATCCTACTAGTTAG
CAAGTTCGATGGATAAAGAAGG
CAAGTTCGATGAACACGTTCCA
CAAGTTCGATGCCTGCTTATGA
CAAGTTCGATAGGCGACTACAC
CAAGTTCGATACGCAAGACGAG
CAAGTTCGATACCAATCGCTTG
CAAGTTCGATGTCAGGGTACTT
CAAGTTCGATTGTCAGGAACAC
CAAGTTCGATGTTCGTGTCCGT
CAAGTTCGATAGAGTGTGCCGT
CAAGTTCGATTTCCAGAGGTCT
CAAGTTCGATACCCGATGGCTA
CAAGTTCGATGGTTTAGTCGTA
CAAGTTCGATCTAATTTGTGGG
CAAGTTCGATAGGGATCCATTA
CAAGTTCGATTTGCATGTACGC
CAAGTTCGATCCACAGCGAAAC
CAAGTTCGATCTAACAGTACTC
CAAGTTCGATGTGTCATGAAAG
CAAGTTCGATAAGTGTCGTGGA
CAAGTTCGATCGACAGTCTTAT
CAAGTTCGATTATGCACCGGAT
CAAGTTCGATCTATGCTTGCCA
CAAGTTCGATTACTAAGCAGTG
CAAGTTCGATAGTGCCTAACAA
CAAGTTCGATGATCCATTCGTG
CAAGTTCGATGTACCTATTCCA
CAAGTTCGATCTGTCTACACGA
CAAGTTCGATATAGGTTTCGCC
CAAGTTCGATAGGTCACGACTA
CAAGTTCGATTACCTCCAACTT
CAAGTTCGATCCACCGCCTTAA
CAAGTTCGATACTCGTTCCGAT
CAAGTTCGATCAATCCTTCAAG
CAAGTTCGATCAATCTGACGTA
CAAGTTCGATATAACCCGCTAA
CAAGTTCGATTAGTCCGAGATC
CAAGTTCGATGGGACAGTGTAT
CAAGTTCGATCGCCACCATTTC
CAAGTTCGATAAATAAGGCCAG
CAAGTTCGATTTTGTGTTACCG
CAAGTTCGATCAGTTATAGGCC
CAAGTTCGATGACGTTGGGATT
CAAGTTCGATTGCCGTGAGACA
CAAGTTCGATTGACCACCAATT
CAAGTTCGATTCTTTGACGCTG
CAAGTTCGATGTTCTCAGTAAG
CAAGTTCGATCTGTTGGTCCTT
CAAGTTCGATATTCATTTCCGC
CAAGTTCGATCACGCAAGGGAA
CAAGTTCGATGGCCTCTGCAAT
CAAGTTCGATCAACCGTACATC
CAAGTTCGATTTGTTCCTCTGC
CAAGTTCGATCTTCTAGGCTAC
CAAGTTCGATGGAACGTCAGTT
CAAGTTCGATAGTGTCGGGTTG
CAAGTTCGATACCCACAGCAGT
CAAGTTCGATATGTCTAACGCC
CAAGTTCGATGGGTTCTAGCCA
CAAGTTCGATTATCCATGACCC
CAAGTTCGATGATTTCCGGACT
CAAGTTCGATTAGGCTAGTTTG
CAAGTTCGATAGCAGGTATGTT
CAAGTTCGATGATGAAATCGGA
CAAGTTCGATCAAGTGTCTGTA
CAAGTTCGATTCGATCCATGGG
CAAGTTCGATTTGATGCGACCA
CAAGTTCGATAACGAGCTGTGA
CAAGTTCGATGGCTGATATGCT
CAAGTTCGATAGGAGTCGGAGA
CAAGTTCGATAATCACGCTTCG
CAAGTTCGATATACTAAGCGCT
CAAGTTCGATATCCAGTCTGCA
CAAGTTCGATGTGCTTTCAACA
CAAGTTCGATTACGATCTATCG
CAAGTTCGATCGAAGGAAGCCA
CAAGTTCGATGCAGCTGATGTG
CAAGTTCGATCTGGGAAATGTT
CAAGTTCGATTGATCACTGCAT
CAAGTTCGATTTCTCATGGTCA
CAAGTTCGATTACAGCGCCGTT
CAAGTTCGATGTCCTATGTCCG
CAAGTTCGATATAAGGTCCTGA
CAAGTTCGATTCTATGCGTACC
CAAGTTCGATGACTTACTGCCG
CAAGTTCGATTTCGGTTCCCAC
CAAGTTCGATCTTAGCGTGAGT
CAAGTTCGATCCTGGGTTAATC
CAAGTTCGATCGCAAGTAAAGC
CAAGTTCGATCACCATTTACCC
CAAGTTCGATTCGCGATCTGAC
CAAGTTCGATGTACAACTCTAG
CAAGTTCGATTGGAACAGTCTG
CAAGTTCGATTCTGTACGCTGA
CAAGTTCGATATTGCCTTCTTC
CAAGTTCGATTACGGCTTTCCT
CAAGTTCGATAGATTTGAGTCC
CAAGTTCGATTAAACGCTCCAG
CAAGTTCGATAAGCCCATTGCC
CAAGTTCGATACTAACGGTATC
CAAGTTCGATTGGCCAGTACTA
CAAGTTCGATTTTACCCGTCGA
CAAGTTCGATAGGGAATGTTCA
CAAGTTCGATTCATTCACGAAG
CAAGTTCGATGCGCAGTTTATA
CAAGTTCGATTCGTTTCGCACG
CAAGTTCGATCAGTCGTGAGGA
CAAGTTCGATGTGCCTTTAAGC
CAAGTTCGATGTTATCAGGGCC
CAAGTTCGATACGGTTCCTAGG
CAAGTTCGATATTACTCGTGGG
CAAGTTCGATTCGCGCTTGACA
CAAGTTCGATTGCGAAGCTCAC
CAAGTTCGATAAGCTCAACGCA
CAAGTTCGATCAGTTGACGCTC
CAAGTTCGATCTAATCCAGATG
CAAGTTCGATGGGAACAAGTCA
CAAGTTCGATGACGGAGAACCT
CAAGTTCGATACCACTATTCAC
CAAGTTCGATCCCATGACGGAA
CAAGTTCGATTTCCTCAGCCTC
CAAGTTCGATCACGTTCCAGCA
CAAGTTCGATTGCACGTTAACC
CAAGTTCGATGGGCTAGGAGAT
CAAGTTCGATTGACTATTTCCC
CAAGTTCGATGTCTCTGCTATT
CAAGTTCGATATCGAGGCCTAA
CAAGTTCGATAAAGCCCACGAC
CAAGTTCGATCGTAAGGCTAAC
CAAGTTCGATTATAAGTGCTCC
CAAGTTCGATGACATCGAGTAG
CAAGTTCGATCGTACTTCCTCG
CAAGTTCGATAAAGGGATGCCA
CAAGTTCGATTTGACAAGTCCT
CAAGTTCGATATCTCGCCACTT
CAAGTTCGATCAGAATCCTTCC
CAAGTTCGATCACTTCTCCTAC
CAAGTTCGATGATCTACGCCGT
CAAGTTCGATCGCTGATGATGA
CAAGTTCGATAGGTCCCAATCG
CAAGTTCGATTGCGTCGAGTAC
CAAGTTCGATTTTCCACGCAGT
CAAGTTCGATAGCGAATAACCC
CAAGTTCGATGGAACGGTCTCA
CAAGTTCGATACCACGAAGGGA
CAAGTTCGATAATCGTCTGGAC
CAAGTTCGATAGCATACTCAGC
CAAGTTCGATTAGATCTGCCAA
CAAGTTCGATCAGCGTTGGTAC
CAAGTTCGATTAGTTGGTTGGA
CAAGTTCGATGAGAACGTCATA
CAAGTTCGATGAAGGACCTAGT
CAAGTTCGATTACGTGCAGTAT
CAAGTTCGATTTGTCATGCGTG
CAAGTTCGATCTCGACTTTCAC
CAAGTTCGATGTCAATTCTCAG
CAAGTTCGATTCATCCGCGACA
CAAGTTCGATGTCCCAATGACT
CAAGTTCGATTGCAGATCGGCT
CAAGTTCGATGGATACTCGTGA
CAGCCGTAGAAGCAGTTGGTGG
CAGCCGTAGAAGGTTATCGATC
CAGCCGTAGAACGTCGAGTCCA
CAGCCGTAGACTACTCGATCTC
CAGCCGTAGAATTTGCCCAGCT
CAGCCGTAGACTAAGAGCTCAA
CAGCCGTAGACGTCCAAAGGTC
CAGCCGTAGACTAAGGTCAGAA
CAGCCGTAGAAATTAGAAGGGC
CAGCCGTAGACATCCTCCACTC
CAGCCGTAGAACGCGATCAGTT
CAGCCGTAGATTAGGCAATGTC
CAGCCGTAGAAAGCTCTCTGAT
CAGCCGTAGACCTCATAGTAGA
CAGCCGTAGACATCTCGACAAT
CAGCCGTAGAACAACAGCGGAT
CAGCCGTAGACTGGGCTTGGTA
CAGCCGTAGACAAACACCACAT
CAGCCGTAGAAACTGATAGGAG
CAGCCGTAGAGGTTATGAGTCG
CAGCCGTAGAATAGCTGTGTCT
CAGCCGTAGAGTTGTGATGTGC
CAGCCGTAGACGTCAATAGCTG
CAGCCGTAGAGTGCACCATGTG
CAGCCGTAGATACCCAATGAAC
CAGCCGTAGAGGTCGTCAATCA
CAGCCGTAGAAGATACCTGGAG
CAGCCGTAGATCGACCAGATCT
CAGCCGTAGAGCGGATAGTAGG
CAGCCGTAGAAAACGGATCAGT
CAGCCGTAGAAGCCATGAGAAT
CAGCCGTAGACGAGACGTTTAA
CAGCCGTAGAGCTGTAAACGGC
CAGCCGTAGATCCCTATAGCCA
CAGCCGTAGACAGCAACCGATC
CAGCCGTAGATGTTCGGATTAG
CAGCCGTAGACAAATCGAAAGC
CAGCCGTAGAGACGCAACCTCT
CAGCCGTAGAGCTGATCCACCT
CAGCCGTAGAATAACGCAAGTC
CAGCCGTAGACCTCTGAAAGTT
CAGCCGTAGATGGTCGTGCCAT
CAGCCGTAGACGATGTCCAAGT
CAGCCGTAGAGCTTCATGAACC
CAGCCGTAGATGCGTGCAGACA
CAGCCGTAGATTCTAACGCTTC
CAGCCGTAGATCTATCGACACA
CAGCCGTAGAAATGGAGCAACA
CAGCCGTAGAATTAGGAGGTCT
CAGCCGTAGAAGCTAGGGTGCT
CAGCCGTAGACGTAGGATTCTG
CAGCCGTAGAACAGATCAACGC
CAGCCGTAGATCGAGTTACTAG
CAGCCGTAGAACGCCGTGACTT
CAGCCGTAGAAGGTGTGACCGT
CAGCCGTAGATATGATGTTCCC
CAGCCGTAGACTTCGCGTAACG
CAGCCGTAGATTCGCTGACAGA
CAGCCGTAGACGATTTCACCGA
CAGCCGTAGATGGTATGGAGGT
CAGCCGTAGAATCGAGTTAGGC
CAGCCGTAGAAGATCTGTGACG
CAGCCGTAGATGCTAGCCTATA
CAGCCGTAGAATGTGCCTTCTG
CAGCCGTAGAACTCTTCCTCAT
CAGCCGTAGATGGGATTGACAG
CAGCCGTAGAAACGTGATTTGG
CAGCCGTAGAGGAGGTTACTAT
CAGCCGTAGAGCATGTATCCTT
CAGCCGTAGAATGTGCATCTGG
CAGCCGTAGAAAAGTCGCGTGT
CAGCCGTAGAGGGCTACAGTTC
CAGCCGTAGACCTACCGTTAAT
CAGCCGTAGAGACGGCATAATG
CAGCCGTAGATGTCCTGCGGTA
CAGCCGTAGACGACATCTGGAT
CAGCCGTAGAATGCGTATTCCC
CAGCCGTAGAAAGCGGAACCTA
CAGCCGTAGACGGAACATTGTA
CAGCCGTAGAGTGCTCCTAAGG
CAGCCGTAGAACCGTCCCATTC
CAGCCGTAGATGCTATCGGACG
CAGCCGTAGATTAGGATGCGCG
CAGCCGTAGAATCAGTCAAGGA
CAGCCGTAGACACAACCATGAT
CAGCCGTAGACATGTCCGAGTC
CAGCCGTAGATTATGGTAGACC
CAGCCGTAGATATACGAACCCG
CAGCCGTAGAAACTAACGTCGA
CAGCCGTAGAGGTAAATCTCCC
CAGCCGTAGAGCTACAATGTGG
CAGCCGTAGATACACTCCACAA
CAGCCGTAGATAGATACATCCC
CAGCCGTAGAGTTGTACGAGCC
CAGCCGTAGATTTCGCGTGTAA
CAGCCGTAGACGTTCGTTTATG
CAGCCGTAGATGGTGAGGTGAT
CAGCCGTAGAATTGGACTTAGC
CAGCCGTAGATGGACATACTGG
CAGCCGTAGATTGGCTGTCTGT
CAGCCGTAGACTCCCGTGTAAG
CAGCCGTAGACAATCTGGGTGT
CAGCCGTAGAGGAAGTTCAGCA
CAGCCGTAGACACCATGCCATT
CAGCCGTAGACCGTGAAAGACC
CAGCCGTAGATGCAGAACAGTG
CAGCCGTAGATGGGAATGAGGA
CAGCCGTAGATAGACTGGACCA
CAGCCGTAGAGGTAGTCGAAAC
CAGCCGTAGACTGCTGGGTTCA
CAGCCGTAGAGGACCGACAATG
CAGCCGTAGAACGTCCGTAATT
CAGCCGTAGAACTTGAGTCATC
CAGCCGTAGATCACAGTGATAG
CAGCCGTAGAGGGTACAGCTTC
CAGCCGTAGATTCTGCTGGAGA
CAGCCGTAGACTCGTAGAGCGT
CAGCCGTAGATCTGACGGGACT
CAGCCGTAGACAGACCTGCTCA
CAGCCGTAGACTCACTGGATAT
CAGCCGTAGATACTAGGGTTAG
CAGCCGTAGATAGGTAAGACCA
CAGCCGTAGAGTCAGTAGTCTG
CAGCCGTAGAACGATCCGCACT
CAGCCGTAGATGGACGACGATC
CAGCCGTAGAACTGGATATGCT
CAGCCGTAGAGTGACGCGGTAT
CAGCCGTAGACGTTTATCACAC
CAGCCGTAGAGGCATAATGATC
CAGCCGTAGACGATTGGCGATA
CAGCCGTAGACGTCGTGAAATT
CAGCCGTAGAACCACGCAAACT
CAGCCGTAGAAGATGCCGATGT
CAGCCGTAGAGTGTTAGGCAAT
CAGCCGTAGATCTTCCTGCAAC
CAGCCGTAGACTTAGCAAAGAG
CAGCCGTAGATTACAGCACCGG
CAGCCGTAGAAGATCGTTTGGC
CAGCCGTAGAAGATTGGACAAG
CAGCCGTAGACACAAATCAACC
CAGCCGTAGAAAAGGAACAGAC
CAGCCGTAGACACTGTGTTATG
CAGCCGTAGAGTTGGCTATCAA
CAGCCGTAGACTCATGTAGTCT
CAGCCGTAGAAGCATGCGCTTT
CAGCCGTAGAGTTGGTCTACTA
CAGCCGTAGAGTCGACAGATAG
CAGCCGTAGAAGGAACGCCGAT
CAGCCGTAGACCGGAGAATACC
CAGCCGTAGATCAGCCCAAGTT
CAGCCGTAGAATCATTGAGGCT
CAGCCGTAGAAAGCTAACGCAC
CAGCCGTAGATTAAACGCGAAG
CAGCCGTAGATTAGCTTCTCTG
CAGCCGTAGATTAGGTAGCAAC
CAGCCGTAGACCTAATCCTGAG
CAGCCGTAGAAGGCGGCATTAC
CAGCCGTAGAGAGCATCACTAC
CAGCCGTAGAGTGCAATGTCGT
CAGCCGTAGACGGTGATGACTT
CAGCCGTAGACGACGCCTTATG
CAGCCGTAGACAAACAAGAAGG
CAGCCGTAGATGTGATTCTGTG
CAGCCGTAGAATAGGATGGCTC
CAGCCGTAGAGTACTGGACCCT
CAGCCGTAGATGTTACTTCCCG
CAGCCGTAGAGCAGAGAGAGAA
CAGCCGTAGAGATGGCATCAAA
CAGCCGTAGAATTTAGGGCGGG
CAGCCGTAGACTTGCGGGTGTT
CAGCCGTAGACCTTTCCGTATC
CAGCCGTAGAAAAGCGGGAGCT
CAGCCGTAGATTAGTGCTAGCA
CAGCCGTAGACTAAATGTTCGG
CAGCCGTAGACCCAAGATCGAC
CAGCCGTAGAGAGTGGTTGACC
CAGCCGTAGATTCCGCTGATAT
CAGCCGTAGACGGCGACTAACA
CAGCCGTAGATGGGCACATTAG
CAGCCGTAGATGTTTCCGTTGC
CAGCCGTAGACCTTTCGGCAGT
CAGCCGTAGAAACCGCTAATGA
CAGCCGTAGACTTAGGTAGCGT
CAGCCGTAGAGCCACCTGATAC
CAGCCGTAGAACAGAAGGACCT
CAGCCGTAGACATACCCGGTTC
CAGCCGTAGAAGTACGGAAAGC
CAGCCGTAGAATCCAAGCCGTC
CAGCCGTAGACCATCTCTGGGA
CAGCCGTAGATTGGTGATGTCT
CAGCCGTAGACTTGCTGCCTAT
CAGCCGTAGATACCATCCCAGG
CAGCCGTAGACGCCCTGCTATA
CAGCCGTAGACCTGTAGTGGCA
CAGCCGTAGATTTGCCGGAAGG
CAGCCGTAGAGCTATTGGTAGG
CAGCCGTAGAGAGTGTGGCATA
CAGCCGTAGAACGCTTACCCGA
CAGCCGTAGATTCAGTCGCCTA
CAGCCGTAGACAACGGCATGAG
CAGCCGTAGAAGTGTCAGTCAA
CAGCCGTAGACGATTCCGGCAT
CAGCCGTAGAGGATTGTTTCTG
CAGCCGTAGAAATCGAACACGT
CAGCCGTAGACGAAGGTTCGAT
CAGCCGTAGAAATCGCTGGATG
CAGCCGTAGAAACTTGCTCACC
CAGCCGTAGATGCGCCAATCGT
CAGCCGTAGAGTTGCGAATGGG
CAGCCGTAGACGAAGGGATCAT
CAGCCGTAGATTGCTGGATCGT
CAGCCGTAGAGATGGCAAACAT
CAGCCGTAGAAAACGTCCCGTT
CAGCCGTAGACTGCGCTTATCC
CAGCCGTAGATAGTCAGCGTGG
CAGCCGTAGACTATCCCATCCG
CAGCCGTAGAACATGCCGTGCT
CAGCCGTAGATGCTAATGACGT
CAGCCGTAGAAACAGGCGGGTA
CAGCCGTAGATAGAGAGGCTGC
CAGCCGTAGAGCACACTCTCCT
CAGCCGTAGACAGATCCGTGAC
CAGCCGTAGATCCGTAAGGTTC
CAGCCGTAGATTAGGTAGTGGG
CAGCCGTAGAAATATAGGTCCG
CAGCCGTAGAAGCCTCACCATC
CAGCCGTAGAGGTTGTTCCATC
CAGCCGTAGATTGAGCCCGGAT
CAGCCGTAGAGAGATAGTACTG
CAGCCGTAGAAAACTAGCCCTA
CAGCCGTAGATGGAGTAACCAT
CAGCCGTAGAGACCAGACCTGT
CAGCCGTAGAGAGGGTGATTGC
CAGCCGTAGACGCTGAGCCAAT
CAGCCGTAGATTAGAGCCCACT
CAGCCGTAGAAATTCTGTTGCG
CAGCCGTAGACTCATCTACGTC
CAGCCGTAGAGGGACTAATTCC
CAGCCGTAGAAACTTCGACCAG
CAGCCGTAGAGTATATCCGGAA
CAGCCGTAGATTCCGAGCAACT
CAGCCGTAGAGCCCGTGTTGAT
CAGCCGTAGATGCCGTCTCAAC
CAGCCGTAGATATCGCCGGGTA
CAGCCGTAGAGTCATAGCGTGT
CAGCCGTAGACGCGCTATACGA
CAGCCGTAGATGCAAGTGCACT
CAGCCGTAGAACTGCACGCCAT
CAGCCGTAGACAGCGAAGACCT
CAGCCGTAGAACGCATAGGCAC
CAGCCGTAGAATTTCGATGACG
CAGCCGTAGAAAGCGGGCTTGA
CAGCCGTAGATGTGACTTAGGC
CAGCCGTAGATTTCGAAGAAGG
CAGCCGTAGACATTAGTGTACC
CAGCCGTAGATAGGCAGATGGA
CAGCCGTAGACCAGCTTTCCGT
CAGCCGTAGAGTAACTTGCCCT
CAGCCGTAGAGGATCAACTATC
CAGCCGTAGATCCACTTGGATA
CAGCCGTAGATGCGATCGTTAG
CAGCCGTAGAGTCCGGTCCAAA
CAGCCGTAGAGCGTTATTGTGC
CAGCCGTAGAAACGACTGCTCG
CAGCCGTAGATAGCGTCATATG
CAGCCGTAGAGGACTTCTAGTT
CAGCCGTAGACCCTGGCAGTAT
CAGCCGTAGATCCACATCACTG
CAGCCGTAGATGAACCATCGTA
CAGCCGTAGAGTCCACCTAGAC
CAGCCGTAGAGAACCTCAGGCT
CAGCCGTAGACCCATCTGGAGA
CAGCCGTAGAGATCAGTAGGAT
CAGCCGTAGAGGTGTCGGTTGT
CAGCCGTAGACCTATTGAAGCC
CAGCCGTAGAGATTCGCGTGCA
CAGCCGTAGAAACATGAAGCGC
CAGCCGTAGAGTTACCCTCGGA
CAGCCGTAGACGTGATGAGGTA
CAGCCGTAGAGTTGGAGACTAA
CAGCCGTAGACGACGAGAGATC
CAGCCGTAGAGGCGGGATATTC
CAGCCGTAGACCTTAAGTAGTC
CAGCCGTAGAATAGCCTCCGTA
CAGCCGTAGAGGCGTACTTCTA
CAGCCGTAGACCACTCTAGGTC
CAGCCGTAGAGCTTTCAGCCAG
CAGCCGTAGAGATGAACATGTC
CAGCCGTAGACCTAAGCTAGCT
CAGCCGTAGAGGTGGCCGTATA
CAGCCGTAGAGAGGAATCACGG
CAGCCGTAGAGCGCACGGTAAA
CAGCCGTAGAGAAGTTCTTAGG
CAGCCGTAGAACCCACATGCTT
CAGCCGTAGAATTTGGCCTCTA
CAGCCGTAGAGACATTTGACAG
CAGCCGTAGATGACACAGCGAC
CAGCCGTAGAAGGGACGGATTC
CAGCCGTAGAGGTCTAATTAGG
CAGCCGTAGAGCCTTAGCTAGC
CAGCCGTAGACGGATCACCTGA
CAGCCGTAGAGCGATGTACGAC
CAGCCGTAGAAGTCCTGGTACT
CAGCCGTAGACAAATCTCGCCG
CAGCCGTAGACTGTGAAGAGAA
CAGCCGTAGATAACAGTGCCTT
CAGCCGTAGACTTCCTGCTGTC
CAGCCGTAGATCCTTAGTCGGG
CAGCCGTAGAAACCCACTATCT
CAGCCGTAGATCTAATGCCTGC
CAGCCGTAGACAGCTCAGGACA
CAGCCGTAGAGCGACGTTACGA
CAGCCGTAGATTCACTACGTAG
CAGCCGTAGAGTGTCGAAGCTC
CAGCCGTAGAGGGCGTATTTGA
CAGCCGTAGATCCGCGGCTTAA
CAGCCGTAGAAAGTAGCCCGCT
CAGCCGTAGATTGTCCTCGACG
CAGCCGTAGATGAACCTGATCG
CAGCCGTAGAGAGAGGTCCACT
CAGCCGTAGAAAAGCACTAGCG
CAGCCGTAGATAAGTAATCCCG
CAGCCGTAGATACAACCCGATG
CAGCCGTAGAGGAGTGTTGGAA
CAGCCGTAGAGCGTAACCAGTA
CAGCCGTAGAGCCTAAACGAAG
CAGCCGTAGAATCGTACCCGTT
CAGCCGTAGACGAGAATCGACG
CAGCCGTAGAAAGTTGTGCTAC
CAGCCGTAGAGTAGCCTGTTAC
CAGCCGTAGATGTTTCGGTACA
CAGCCGTAGAGTGCAAACCACT
CAGCCGTAGAGTACATAGATCC
CAGCCGTAGAGCTCTTTCAGAA
CAGCCGTAGAGGGCATAAACGT
CAGCCGTAGACGTGCAACACAA
CAGCCGTAGATAGCATCGATGC
CAGCCGTAGAGCGTGCTACCAA
CAGCCGTAGACTAGACGACCTG
CAGCCGTAGAGCGAACGTAGAC
CAGCCGTAGAAAGGGCAAATCA
CAGCCGTAGAGCTCCGGAAATT
CAGCCGTAGAGTATGCCGAGAA
CAGCCGTAGACTTTAACTGCGC
CAGCCGTAGAATGCGTAGCTGA
CAGCCGTAGAGATAGGTGTAGC
CAGCCGTAGACCGGATCAAGTT
CAGCCGTAGATAAAGCCGGTGC
CAGCCGTAGATCAGGGAAAGCG
CAGCCGTAGACATCCTCATCAA
CAGCCGTAGAGAAGTCGTAGTA
CAGCCGTAGAACATGGCAAGCC
CAGCCGTAGATGAACGCAATCC
CAGCCGTAGAAGGTGCAAGGTA
CAGCCGTAGAGGGCAGTGGTAA
CAGCCGTAGAACGTACGGTCAT
CAGCCGTAGATCCCTAACCATA
CAGCCGTAGAGCTTTGCGTCGT
CAGCCGTAGAACTCATCGTCTC
CAGCCGTAGAACATCCGGTCTC
CAGCCGTAGATCCACACCTCCA
CAGCCGTAGAACTGCGACAAAG
CAGCCGTAGAGTAGGTACTAGC
CAGCCGTAGAATAGGTGGTACC
CAGCCGTAGAACCACGGCTGTT
CAGCCGTAGAAGGCATGCAGAG
CAGCCGTAGACACCGAAGGTCA
CAGCCGTAGAACCTCACTCGAA
CAGCCGTAGACTAGGCCTTTGA
CAGCCGTAGAAGACTAGGAGGA
CAGCCGTAGATTAGGGACCCTC
CAGCCGTAGATGTTCTCTCTGG
CAGCCGTAGAATTGGGCTAGTT
CAGCCGTAGAACTCCGATGGAC
CAGCCGTAGAACAGGGCCTCTT
CAGCCGTAGATCAGCATTTAGG
CAGCCGTAGAGTGTAACGCGGT
CAGCCGTAGACAGAAGGTTGTT
CAGCCGTAGAGAATCGGTGTTC
CAGCCGTAGAGAATCAGCTTGA
CAGCCGTAGATGCGTTGATGTG
CAGCCGTAGAATGGACGATCGT
CAGCCGTAGACCTTATATGTCC
CAGCCGTAGAAATCCCGCGCTT
CAGCCGTAGACACCGTATGTTC
CAGCCGTAGAGAGGCATTTGCA
CAGCCGTAGAGTACATCTTCAC
CAGCCGTAGAGGGATTAGCTGC
CAGCCGTAGAGGGTTGAACCTA
CAGCCGTAGATCGTCACTTAAG
CAGCCGTAGATCGCTTAGCCTT
CAGCCGTAGAAAATGCTACGGG
CAGCCGTAGAGTGTTTGTGAGC
CAGCCGTAGACTGGTAGCGTAT
CAGCCGTAGATAAGTGGGTCGA
CAGCCGTAGATTTACCACGCCA
CAGCCGTAGAAGGCTGCGTCTA
CAGCCGTAGAGGTTGTCCTCTG
CAGCCGTAGAGTTCTGAGCGAC
CAGCCGTAGAACCCGAACTCAT
CAGCCGTAGAAGCGGCTGAAAC
CAGCCGTAGAGAGACAATGACG
CAGCCGTAGAGTTCTCCTACTC
CAGCCGTAGAGCTTAAGCCGTT
CAGCCGTAGATCAAGGCCTGGA
CAGCCGTAGACTGACGAGAAAC
CAGCCGTAGAACCAGTTCACCC
CAGCCGTAGACTTAGACGTCTT
CAGCCGTAGACCGGCATATGAG
CAGCCGTAGAACATCTAAGGAG
CAGCCGTAGAGGAGTTTGCACA
CAGCCGTAGAGTGAGCGATCGA
CAGCCGTAGACAAATGACGGGC
CAGCCGTAGAGCTTGATCCCAG
CAGCCGTAGATGACACTGTGCG
CAGCCGTAGACTCAGATAAGGG
CAGCCGTAGACGTATGAACTCC
CAGCCGTAGAGCAATCGGAACC
CAGCCGTAGAAACTGCGTCTTT
CAGCCGTAGAATGACCACCAAT
CAGCCGTAGACTAGATGGCGCA
CAGCCGTAGAGGGCTCCGAATA
CAGCCGTAGATGCCTATGGAGT
CAGCCGTAGAACATAGTGGCGT
CAGCCGTAGAGGGTATCTACCT
CAGCCGTAGATTCAATTGCAGG
CAGCCGTAGAATGCTCTGGCTA
CAGCCGTAGAGGTAGAGAGCTC
CAGCCGTAGACGAACGATACAG
CAGCCGTAGACCTCGTCAGAAC
CAGCCGTAGACCATTACGATTC
CAGCCGTAGAGACAATAGGAGA
CAGCCGTAGAGTGAAGCTTATG
CAGCCGTAGAGTCGCTAAGTAA
CAGCCGTAGACCGGTACATTCC
CAGCCGTAGACGTGTACTGAAT
CAGCCGTAGATGGGTTTGTACT
CAGCCGTAGAGAAAGCATGCGA
CAGCCGTAGAAATGGTTCCCTT
CAGCCGTAGACTTGCGTATCAG
CAGCCGTAGACGCCGAATTACT
CAGCCGTAGAAGGCTCTGCTGA
CAGCCGTAGACGCGACTTGAGA
CAGCCGTAGATATCAAAGGGTC
CAGCCGTAGAGACAATCGAGAA
CAGCCGTAGATGCTGAGTTCCT
CAGCCGTAGACGCTATCTCTTG
CAGCCGTAGATCGAGCATTATG
CAGCCGTAGACGCGATACAAAT
CAGCCGTAGAATGTCGCCTGAA
CAGCCGTAGATCACCAAACCGG
CAGCCGTAGAATGGACACGTTC
CAGCCGTAGAGTCCAGATTTCC
CAGCCGTAGAGGATAAAGGGAT
CAGCCGTAGAGGAAGCTTATCC
CAGCCGTAGAGGTCGACAGAGA
CAGCCGTAGATAGATCCACGTA
CAGCCGTAGATGGCTTCTACCA
CAGCCGTAGAAACCACCTAAAG
CAGCCGTAGAATCATGCGTAGG
CAGCCGTAGACACCTTACTAGA
CAGCCGTAGAGCTTTCCAACGG
CAGCCGTAGAGCTATGTCTCTC
CAGCCGTAGACTACATTCACCA
CAGCCGTAGACATGTTCTGTGA
CAGCCGTAGACAGTGATTCTGT
CAGCCGTAGATAACCCAACGAG
CAGCCGTAGACGTCCCTAGAAC
CAGCCGTAGATGCCACTTCGCT
CAGCCGTAGACACCTGTAAGAC
CAGCCGTAGATACCGCTTCCAC
CAGCCGTAGAAATGGCTTGTAG
CAGCCGTAGATGGGAGAGTTCT
CAGCCGTAGAGAAGCACTCATT
CAGCCGTAGATCGTGGAATTAC
CAGCCGTAGAGCGGAACTAGAG
CAGCCGTAGAGCTGGTAGATAA
CAGCCGTAGACTTTAGCCCTAT
CAGCCGTAGATAAGACTGAGGG
CAGCCGTAGAAGAATGGCACTG
CAGCCGTAGAGCTAGCTAGGAT
CAGCCGTAGATGGCTCGACTCA
CAGCCGTAGATCTCTGACTTGA
CAGCCGTAGAAGGAACTGTCGT
CAGCCGTAGAGTGTGAGCATGC
CAGCCGTAGATAAGATGCTGGG
CAGCCGTAGATGCCTTGTTACC
CAGCCGTAGATGAGCTAGACGC
CAGCCGTAGATGTGACAGGTTC
CAGCCGTAGATCGGTACTAACT
CAGCCGTAGACAGGGTTACTCT
CAGCCGTAGACTTGGATGATGC
CAGCCGTAGAGATTCCATTTGG
CAGCCGTAGAGTCGAACCTATT
CAGCCGTAGACAAGATTACCCG
CAGCCGTAGAGTTTGCCACACA
CAGCCGTAGAGAAGCCGTTGGT
CAGCCGTAGAGGACGATGTCTG
CAGCCGTAGAAAGACACCAACC
CAGCCGTAGAGTTACAGAACGC
CAGCCGTAGATCTAATTGCGAC
CAGCCGTAGACAGAATGCCTGA
CAGCCGTAGATCGCGGAAAGTC
CAGCCGTAGATAAGGAGTCTTG
CAGCCGTAGACGACTTGCAAGA
CAGCCGTAGAAGAGTTTGAAGG
CAGCCGTAGACTCACAAGCCTA
CAGCCGTAGACCTGATAACCAA
CAGCCGTAGACATCCGTTGACC
CAGCCGTAGAGACGTCCCTCAT
CAGCCGTAGATAACGCGTACCC
CAGCCGTAGACGCGTTAATATC
CAGCCGTAGAAAACCTAAGTGG
CAGCCGTAGAGATATGGTGCCA
CAGCCGTAGACAAGTTAGTGAC
CAGCCGTAGACGCGAGAGCTAT
CAGCCGTAGAGATACGCCGTAG
CAGCCGTAGAGATGTTTCACCA
CAGCCGTAGATCCTGATTTAGC
CAGCCGTAGAACCCGAGTCAGT
CAGCCGTAGATAGGTTGCACTA
CAGCCGTAGAGCGCCTGTATAA
CAGCCGTAGAAGTCGGTTGTGA
CAGCCGTAGAGCTTACAATCGT
CAGCCGTAGACCCAATACGTGG
CAGCCGTAGAGATACTTGCTGG
CAGCCGTAGAACCCGGTATTCG
CAGCCGTAGAGTTGGGCTCAAG
CAGCCGTAGAGAGTTATTTCGG
CAGCCGTAGATTTCTGGCGCAG
CAGCCGTAGATACATCACCTCA
CAGCCGTAGAACACGCGTGAAC
CAGCCGTAGAGCTCAGCGTTTA
CAGCCGTAGAGAAGGGTGGTAT
CAGCCGTAGACGGAACTATACT
CAGCCGTAGAGGTAATACTCGG
CAGCCGTAGACAGATCGAGGGA
CAGCCGTAGACTTGGCAACAGC
CAGCCGTAGAAGGGATGAGTAA
CAGCCGTAGAATGGTCATGCGG
CAGCCGTAGAAAGCGCCATCGA
CAGCCGTAGAGCTAGTCAAGAG
CAGCCGTAGACCATCCTATCGT
CAGCCGTAGAGAGCACATCTCC
CAGCCGTAGATACAACGTAGCT
CAGCCGTAGACTGAAGATGTGC
CAGCCGTAGATAGTCCACCAGT
CAGCCGTAGAGGATTCAACACG
CAGCCGTAGATTTAACGCCTCT
CAGCCGTAGAGGCCATCCACAA
CAGCCGTAGACTTACAATGCGA
CAGCCGTAGACGATATCGATCC
CAGCCGTAGAAGTTTGGAGCAT
CAGCCGTAGAGTCACGCCCAAT
CAGCCGTAGACTTTAGCTGACT
CAGCCGTAGACCACGTCACTTA
CAGCCGTAGAACTAGTCCGGAA
CAGCCGTAGACTCCGATATGAC
CAGCCGTAGAGATAGACGAAGA
CAGCCGTAGAACGGGTTCTTGT
CAGCCGTAGAGTCACCATAGTA
CAGCCGTAGAGTTCTTGACAAG
CAGCCGTAGAGCTTCTCACAAG
CAGCCGTAGACGACGAAGAAGA
CAGCCGTAGAGGCACTTCATCT
CAGCCGTAGAATAGCGAGTCAC
CAGCCGTAGAGAGGGTATAGTT
CAGCCGTAGAATCCGTGGTTGC
CAGCCGTAGAGGTGTTCCCTAC
CAGCCGTAGACAACCACGAGTG
CAGCCGTAGAAACCGAATTCTC
CAGCCGTAGAAAAGGATCGGCT
CAGCCGTAGATGTCAGCACAAT
CAGCCGTAGACCTTCCACCTGT
CAGCCGTAGATTACTTACACCC
CAGCCGTAGATGAAGTTCCGAG
CAGCCGTAGAGGCGACCTATGT
CAGCCGTAGATCCAGACGACTT
CAGCCGTAGATACACCAGAGCC
CAGCCGTAGAGCAGGATTAAAC
CAGCCGTAGAAGTCTGTGTAGA
CAGCCGTAGACTTGAGACTCCG
CAGCCGTAGACTTTGGGACGGT
CAGCCGTAGATCGCGAGATAGT
CAGCCGTAGAGTACTTCCTTTC
CAGCCGTAGACAGGCCCAAGAA
CAGCCGTAGAAAACCCGAGATA
CAGCCGTAGAACATCTCTCCCG
CAGCCGTAGAGAATGACTGACA
CAGCCGTAGAGAGTCGCATCAG
CAGCCGTAGATATGGTCCAGAC
CAGCCGTAGACACACCTATATC
CAGCCGTAGAAACCATGCATGA
CAGCCGTAGATTGTCTCTTGGG
CAGCCGTAGAACAGTTAACGGT
CAGCCGTAGACGAAGATCACTC
CAGCCGTAGAGCTAAGGATTAG
CAGCCGTAGAAAATTGAGGAGG
CAGCCGTAGAAATGGCCGTTTC
CAGCCGTAGATTGAGTGCTGTG
CAGCCGTAGAACGCGGTATGTA
CAGCCGTAGAGCTTCGGAGTCT
CAGCCGTAGATTTCTGCAGACT
CAGCCGTAGACTTCATGTACCT
CAGCCGTAGATCGCTTCCGGTT
CAGCCGTAGACGAAACTTACGG
CAGCCGTAGAACAGCGTCACTA
CAGCCGTAGACCTACTAGTTAG
CAGCCGTAGAGGATAAAGAAGG
CAGCCGTAGAGAACACGTTCCA
CAGCCGTAGAGCCTGCTTATGA
CAGCCGTAGAAGGCGACTACAC
CAGCCGTAGAACGCAAGACGAG
CAGCCGTAGAACCAATCGCTTG
CAGCCGTAGAGTCAGGGTACTT
CAGCCGTAGATGTCAGGAACAC
CAGCCGTAGAGTTCGTGTCCGT
CAGCCGTAGAAGAGTGTGCCGT
CAGCCGTAGATTCCAGAGGTCT
CAGCCGTAGAACCCGATGGCTA
CAGCCGTAGAGGTTTAGTCGTA
CAGCCGTAGACTAATTTGTGGG
CAGCCGTAGAAGGGATCCATTA
CAGCCGTAGATTGCATGTACGC
CAGCCGTAGACCACAGCGAAAC
CAGCCGTAGACTAACAGTACTC
CAGCCGTAGAGTGTCATGAAAG
CAGCCGTAGAAAGTGTCGTGGA
CAGCCGTAGACGACAGTCTTAT
CAGCCGTAGATATGCACCGGAT
CAGCCGTAGACTATGCTTGCCA
CAGCCGTAGATACTAAGCAGTG
CAGCCGTAGAAGTGCCTAACAA
CAGCCGTAGAGATCCATTCGTG
CAGCCGTAGAGTACCTATTCCA
CAGCCGTAGACTGTCTACACGA
CAGCCGTAGAATAGGTTTCGCC
CAGCCGTAGAAGGTCACGACTA
CAGCCGTAGATACCTCCAACTT
CAGCCGTAGACCACCGCCTTAA
CAGCCGTAGAACTCGTTCCGAT
CAGCCGTAGACAATCCTTCAAG
CAGCCGTAGACAATCTGACGTA
CAGCCGTAGAATAACCCGCTAA
CAGCCGTAGATAGTCCGAGATC
CAGCCGTAGAGGGACAGTGTAT
CAGCCGTAGACGCCACCATTTC
CAGCCGTAGAAAATAAGGCCAG
CAGCCGTAGATTTGTGTTACCG
CAGCCGTAGACAGTTATAGGCC
CAGCCGTAGAGACGTTGGGATT
CAGCCGTAGATGCCGTGAGACA
CAGCCGTAGATGACCACCAATT
CAGCCGTAGATCTTTGACGCTG
CAGCCGTAGAGTTCTCAGTAAG
CAGCCGTAGACTGTTGGTCCTT
CAGCCGTAGAATTCATTTCCGC
CAGCCGTAGACACGCAAGGGAA
CAGCCGTAGAGGCCTCTGCAAT
CAGCCGTAGACAACCGTACATC
CAGCCGTAGATTGTTCCTCTGC
CAGCCGTAGACTTCTAGGCTAC
CAGCCGTAGAGGAACGTCAGTT
CAGCCGTAGAAGTGTCGGGTTG
CAGCCGTAGAACCCACAGCAGT
CAGCCGTAGAATGTCTAACGCC
CAGCCGTAGAGGGTTCTAGCCA
CAGCCGTAGATATCCATGACCC
CAGCCGTAGAGATTTCCGGACT
CAGCCGTAGATAGGCTAGTTTG
CAGCCGTAGAAGCAGGTATGTT
CAGCCGTAGAGATGAAATCGGA
CAGCCGTAGACAAGTGTCTGTA
CAGCCGTAGATCGATCCATGGG
CAGCCGTAGATTGATGCGACCA
CAGCCGTAGAAACGAGCTGTGA
CAGCCGTAGAGGCTGATATGCT
CAGCCGTAGAAGGAGTCGGAGA
CAGCCGTAGAAATCACGCTTCG
CAGCCGTAGAATACTAAGCGCT
CAGCCGTAGAATCCAGTCTGCA
CAGCCGTAGAGTGCTTTCAACA
CAGCCGTAGATACGATCTATCG
CAGCCGTAGACGAAGGAAGCCA
CAGCCGTAGAGCAGCTGATGTG
CAGCCGTAGACTGGGAAATGTT
CAGCCGTAGATGATCACTGCAT
CAGCCGTAGATTCTCATGGTCA
CAGCCGTAGATACAGCGCCGTT
CAGCCGTAGAGTCCTATGTCCG
CAGCCGTAGAATAAGGTCCTGA
CAGCCGTAGATCTATGCGTACC
CAGCCGTAGAGACTTACTGCCG
CAGCCGTAGATTCGGTTCCCAC
CAGCCGTAGACTTAGCGTGAGT
CAGCCGTAGACCTGGGTTAATC
CAGCCGTAGACGCAAGTAAAGC
CAGCCGTAGACACCATTTACCC
CAGCCGTAGATCGCGATCTGAC
CAGCCGTAGAGTACAACTCTAG
CAGCCGTAGATGGAACAGTCTG
CAGCCGTAGATCTGTACGCTGA
CAGCCGTAGAATTGCCTTCTTC
CAGCCGTAGATACGGCTTTCCT
CAGCCGTAGAAGATTTGAGTCC
CAGCCGTAGATAAACGCTCCAG
CAGCCGTAGAAAGCCCATTGCC
CAGCCGTAGAACTAACGGTATC
CAGCCGTAGATGGCCAGTACTA
CAGCCGTAGATTTACCCGTCGA
CAGCCGTAGAAGGGAATGTTCA
CAGCCGTAGATCATTCACGAAG
CAGCCGTAGAGCGCAGTTTATA
CAGCCGTAGATCGTTTCGCACG
CAGCCGTAGACAGTCGTGAGGA
CAGCCGTAGAGTGCCTTTAAGC
CAGCCGTAGAGTTATCAGGGCC
CAGCCGTAGAACGGTTCCTAGG
CAGCCGTAGAATTACTCGTGGG
CAGCCGTAGATCGCGCTTGACA
CAGCCGTAGATGCGAAGCTCAC
CAGCCGTAGAAAGCTCAACGCA
CAGCCGTAGACAGTTGACGCTC
CAGCCGTAGACTAATCCAGATG
CAGCCGTAGAGGGAACAAGTCA
CAGCCGTAGAGACGGAGAACCT
CAGCCGTAGAACCACTATTCAC
CAGCCGTAGACCCATGACGGAA
CAGCCGTAGATTCCTCAGCCTC
CAGCCGTAGACACGTTCCAGCA
CAGCCGTAGATGCACGTTAACC
CAGCCGTAGAGGGCTAGGAGAT
CAGCCGTAGATGACTATTTCCC
CAGCCGTAGAGTCTCTGCTATT
CAGCCGTAGAATCGAGGCCTAA
CAGCCGTAGAAAAGCCCACGAC
CAGCCGTAGACGTAAGGCTAAC
CAGCCGTAGATATAAGTGCTCC
CAGCCGTAGAGACATCGAGTAG
CAGCCGTAGACGTACTTCCTCG
CAGCCGTAGAAAAGGGATGCCA
CAGCCGTAGATTGACAAGTCCT
CAGCCGTAGAATCTCGCCACTT
CAGCCGTAGACAGAATCCTTCC
CAGCCGTAGACACTTCTCCTAC
CAGCCGTAGAGATCTACGCCGT
CAGCCGTAGACGCTGATGATGA
CAGCCGTAGAAGGTCCCAATCG
CAGCCGTAGATGCGTCGAGTAC
CAGCCGTAGATTTCCACGCAGT
CAGCCGTAGAAGCGAATAACCC
CAGCCGTAGAGGAACGGTCTCA
CAGCCGTAGAACCACGAAGGGA
CAGCCGTAGAAATCGTCTGGAC
CAGCCGTAGAAGCATACTCAGC
CAGCCGTAGATAGATCTGCCAA
CAGCCGTAGACAGCGTTGGTAC
CAGCCGTAGATAGTTGGTTGGA
CAGCCGTAGAGAGAACGTCATA
CAGCCGTAGAGAAGGACCTAGT
CAGCCGTAGATACGTGCAGTAT
CAGCCGTAGATTGTCATGCGTG
CAGCCGTAGACTCGACTTTCAC
CAGCCGTAGAGTCAATTCTCAG
CAGCCGTAGATCATCCGCGACA
CAGCCGTAGAGTCCCAATGACT
CAGCCGTAGATGCAGATCGGCT
CAGCCGTAGAGGATACTCGTGA
GTCCCTTTGGAGCAGTTGGTGG
GTCCCTTTGGAGGTTATCGATC
GTCCCTTTGGACGTCGAGTCCA
GTCCCTTTGGCTACTCGATCTC
GTCCCTTTGGATTTGCCCAGCT
GTCCCTTTGGCTAAGAGCTCAA
GTCCCTTTGGCGTCCAAAGGTC
GTCCCTTTGGCTAAGGTCAGAA
GTCCCTTTGGAATTAGAAGGGC
GTCCCTTTGGCATCCTCCACTC
GTCCCTTTGGACGCGATCAGTT
GTCCCTTTGGTTAGGCAATGTC
GTCCCTTTGGAAGCTCTCTGAT
GTCCCTTTGGCCTCATAGTAGA
GTCCCTTTGGCATCTCGACAAT
GTCCCTTTGGACAACAGCGGAT
GTCCCTTTGGCTGGGCTTGGTA
GTCCCTTTGGCAAACACCACAT
GTCCCTTTGGAACTGATAGGAG
GTCCCTTTGGGGTTATGAGTCG
GTCCCTTTGGATAGCTGTGTCT
GTCCCTTTGGGTTGTGATGTGC
GTCCCTTTGGCGTCAATAGCTG
GTCCCTTTGGGTGCACCATGTG
GTCCCTTTGGTACCCAATGAAC
GTCCCTTTGGGGTCGTCAATCA
GTCCCTTTGGAGATACCTGGAG
GTCCCTTTGGTCGACCAGATCT
GTCCCTTTGGGCGGATAGTAGG
GTCCCTTTGGAAACGGATCAGT
GTCCCTTTGGAGCCATGAGAAT
GTCCCTTTGGCGAGACGTTTAA
GTCCCTTTGGGCTGTAAACGGC
GTCCCTTTGGTCCCTATAGCCA
GTCCCTTTGGCAGCAACCGATC
GTCCCTTTGGTGTTCGGATTAG
GTCCCTTTGGCAAATCGAAAGC
GTCCCTTTGGGACGCAACCTCT
GTCCCTTTGGGCTGATCCACCT
GTCCCTTTGGATAACGCAAGTC
GTCCCTTTGGCCTCTGAAAGTT
GTCCCTTTGGTGGTCGTGCCAT
GTCCCTTTGGCGATGTCCAAGT
GTCCCTTTGGGCTTCATGAACC
GTCCCTTTGGTGCGTGCAGACA
GTCCCTTTGGTTCTAACGCTTC
GTCCCTTTGGTCTATCGACACA
GTCCCTTTGGAATGGAGCAACA
GTCCCTTTGGATTAGGAGGTCT
GTCCCTTTGGAGCTAGGGTGCT
GTCCCTTTGGCGTAGGATTCTG
GTCCCTTTGGACAGATCAACGC
GTCCCTTTGGTCGAGTTACTAG
GTCCCTTTGGACGCCGTGACTT
GTCCCTTTGGAGGTGTGACCGT
GTCCCTTTGGTATGATGTTCCC
GTCCCTTTGGCTTCGCGTAACG
GTCCCTTTGGTTCGCTGACAGA
GTCCCTTTGGCGATTTCACCGA
GTCCCTTTGGTGGTATGGAGGT
GTCCCTTTGGATCGAGTTAGGC
GTCCCTTTGGAGATCTGTGACG
GTCCCTTTGGTGCTAGCCTATA
GTCCCTTTGGATGTGCCTTCTG
GTCCCTTTGGACTCTTCCTCAT
GTCCCTTTGGTGGGATTGACAG
GTCCCTTTGGAACGTGATTTGG
GTCCCTTTGGGGAGGTTACTAT
GTCCCTTTGGGCATGTATCCTT
GTCCCTTTGGATGTGCATCTGG
GTCCCTTTGGAAAGTCGCGTGT
GTCCCTTTGGGGGCTACAGTTC
GTCCCTTTGGCCTACCGTTAAT
GTCCCTTTGGGACGGCATAATG
GTCCCTTTGGTGTCCTGCGGTA
GTCCCTTTGGCGACATCTGGAT
GTCCCTTTGGATGCGTATTCCC
GTCCCTTTGGAAGCGGAACCTA
GTCCCTTTGGCGGAACATTGTA
GTCCCTTTGGGTGCTCCTAAGG
GTCCCTTTGGACCGTCCCATTC
GTCCCTTTGGTGCTATCGGACG
GTCCCTTTGGTTAGGATGCGCG
GTCCCTTTGGATCAGTCAAGGA
GTCCCTTTGGCACAACCATGAT
GTCCCTTTGGCATGTCCGAGTC
GTCCCTTTGGTTATGGTAGACC
GTCCCTTTGGTATACGAACCCG
GTCCCTTTGGAACTAACGTCGA
GTCCCTTTGGGGTAAATCTCCC
GTCCCTTTGGGCTACAATGTGG
GTCCCTTTGGTACACTCCACAA
GTCCCTTTGGTAGATACATCCC
GTCCCTTTGGGTTGTACGAGCC
GTCCCTTTGGTTTCGCGTGTAA
GTCCCTTTGGCGTTCGTTTATG
GTCCCTTTGGTGGTGAGGTGAT
GTCCCTTTGGATTGGACTTAGC
GTCCCTTTGGTGGACATACTGG
GTCCCTTTGGTTGGCTGTCTGT
GTCCCTTTGGCTCCCGTGTAAG
GTCCCTTTGGCAATCTGGGTGT
GTCCCTTTGGGGAAGTTCAGCA
GTCCCTTTGGCACCATGCCATT
GTCCCTTTGGCCGTGAAAGACC
GTCCCTTTGGTGCAGAACAGTG
GTCCCTTTGGTGGGAATGAGGA
GTCCCTTTGGTAGACTGGACCA
GTCCCTTTGGGGTAGTCGAAAC
GTCCCTTTGGCTGCTGGGTTCA
GTCCCTTTGGGGACCGACAATG
GTCCCTTTGGACGTCCGTAATT
GTCCCTTTGGACTTGAGTCATC
GTCCCTTTGGTCACAGTGATAG
GTCCCTTTGGGGGTACAGCTTC
GTCCCTTTGGTTCTGCTGGAGA
GTCCCTTTGGCTCGTAGAGCGT
GTCCCTTTGGTCTGACGGGACT
GTCCCTTTGGCAGACCTGCTCA
GTCCCTTTGGCTCACTGGATAT
GTCCCTTTGGTACTAGGGTTAG
GTCCCTTTGGTAGGTAAGACCA
GTCCCTTTGGGTCAGTAGTCTG
GTCCCTTTGGACGATCCGCACT
GTCCCTTTGGTGGACGACGATC
GTCCCTTTGGACTGGATATGCT
GTCCCTTTGGGTGACGCGGTAT
GTCCCTTTGGCGTTTATCACAC
GTCCCTTTGGGGCATAATGATC
GTCCCTTTGGCGATTGGCGATA
GTCCCTTTGGCGTCGTGAAATT
GTCCCTTTGGACCACGCAAACT
GTCCCTTTGGAGATGCCGATGT
GTCCCTTTGGGTGTTAGGCAAT
GTCCCTTTGGTCTTCCTGCAAC
GTCCCTTTGGCTTAGCAAAGAG
GTCCCTTTGGTTACAGCACCGG
GTCCCTTTGGAGATCGTTTGGC
GTCCCTTTGGAGATTGGACAAG
GTCCCTTTGGCACAAATCAACC
GTCCCTTTGGAAAGGAACAGAC
GTCCCTTTGGCACTGTGTTATG
GTCCCTTTGGGTTGGCTATCAA
GTCCCTTTGGCTCATGTAGTCT
GTCCCTTTGGAGCATGCGCTTT
GTCCCTTTGGGTTGGTCTACTA
GTCCCTTTGGGTCGACAGATAG
GTCCCTTTGGAGGAACGCCGAT
GTCCCTTTGGCCGGAGAATACC
GTCCCTTTGGTCAGCCCAAGTT
GTCCCTTTGGATCATTGAGGCT
GTCCCTTTGGAAGCTAACGCAC
GTCCCTTTGGTTAAACGCGAAG
GTCCCTTTGGTTAGCTTCTCTG
GTCCCTTTGGTTAGGTAGCAAC
GTCCCTTTGGCCTAATCCTGAG
GTCCCTTTGGAGGCGGCATTAC
GTCCCTTTGGGAGCATCACTAC
GTCCCTTTGGGTGCAATGTCGT
GTCCCTTTGGCGGTGATGACTT
GTCCCTTTGGCGACGCCTTATG
GTCCCTTTGGCAAACAAGAAGG
GTCCCTTTGGTGTGATTCTGTG
GTCCCTTTGGATAGGATGGCTC
GTCCCTTTGGGTACTGGACCCT
GTCCCTTTGGTGTTACTTCCCG
GTCCCTTTGGGCAGAGAGAGAA
GTCCCTTTGGGATGGCATCAAA
GTCCCTTTGGATTTAGGGCGGG
GTCCCTTTGGCTTGCGGGTGTT
GTCCCTTTGGCCTTTCCGTATC
GTCCCTTTGGAAAGCGGGAGCT
GTCCCTTTGGTTAGTGCTAGCA
GTCCCTTTGGCTAAATGTTCGG
GTCCCTTTGGCCCAAGATCGAC
GTCCCTTTGGGAGTGGTTGACC
GTCCCTTTGGTTCCGCTGATAT
GTCCCTTTGGCGGCGACTAACA
GTCCCTTTGGTGGGCACATTAG
GTCCCTTTGGTGTTTCCGTTGC
GTCCCTTTGGCCTTTCGGCAGT
GTCCCTTTGGAACCGCTAATGA
GTCCCTTTGGCTTAGGTAGCGT
GTCCCTTTGGGCCACCTGATAC
GTCCCTTTGGACAGAAGGACCT
GTCCCTTTGGCATACCCGGTTC
GTCCCTTTGGAGTACGGAAAGC
GTCCCTTTGGATCCAAGCCGTC
GTCCCTTTGGCCATCTCTGGGA
GTCCCTTTGGTTGGTGATGTCT
GTCCCTTTGGCTTGCTGCCTAT
GTCCCTTTGGTACCATCCCAGG
GTCCCTTTGGCGCCCTGCTATA
GTCCCTTTGGCCTGTAGTGGCA
GTCCCTTTGGTTTGCCGGAAGG
GTCCCTTTGGGCTATTGGTAGG
GTCCCTTTGGGAGTGTGGCATA
GTCCCTTTGGACGCTTACCCGA
GTCCCTTTGGTTCAGTCGCCTA
GTCCCTTTGGCAACGGCATGAG
GTCCCTTTGGAGTGTCAGTCAA
GTCCCTTTGGCGATTCCGGCAT
GTCCCTTTGGGGATTGTTTCTG
GTCCCTTTGGAATCGAACACGT
GTCCCTTTGGCGAAGGTTCGAT
GTCCCTTTGGAATCGCTGGATG
GTCCCTTTGGAACTTGCTCACC
GTCCCTTTGGTGCGCCAATCGT
GTCCCTTTGGGTTGCGAATGGG
GTCCCTTTGGCGAAGGGATCAT
GTCCCTTTGGTTGCTGGATCGT
GTCCCTTTGGGATGGCAAACAT
GTCCCTTTGGAAACGTCCCGTT
GTCCCTTTGGCTGCGCTTATCC
GTCCCTTTGGTAGTCAGCGTGG
GTCCCTTTGGCTATCCCATCCG
GTCCCTTTGGACATGCCGTGCT
GTCCCTTTGGTGCTAATGACGT
GTCCCTTTGGAACAGGCGGGTA
GTCCCTTTGGTAGAGAGGCTGC
GTCCCTTTGGGCACACTCTCCT
GTCCCTTTGGCAGATCCGTGAC
GTCCCTTTGGTCCGTAAGGTTC
GTCCCTTTGGTTAGGTAGTGGG
GTCCCTTTGGAATATAGGTCCG
GTCCCTTTGGAGCCTCACCATC
GTCCCTTTGGGGTTGTTCCATC
GTCCCTTTGGTTGAGCCCGGAT
GTCCCTTTGGGAGATAGTACTG
GTCCCTTTGGAAACTAGCCCTA
GTCCCTTTGGTGGAGTAACCAT
GTCCCTTTGGGACCAGACCTGT
GTCCCTTTGGGAGGGTGATTGC
GTCCCTTTGGCGCTGAGCCAAT
GTCCCTTTGGTTAGAGCCCACT
GTCCCTTTGGAATTCTGTTGCG
GTCCCTTTGGCTCATCTACGTC
GTCCCTTTGGGGGACTAATTCC
GTCCCTTTGGAACTTCGACCAG
GTCCCTTTGGGTATATCCGGAA
GTCCCTTTGGTTCCGAGCAACT
GTCCCTTTGGGCCCGTGTTGAT
GTCCCTTTGGTGCCGTCTCAAC
GTCCCTTTGGTATCGCCGGGTA
GTCCCTTTGGGTCATAGCGTGT
GTCCCTTTGGCGCGCTATACGA
GTCCCTTTGGTGCAAGTGCACT
GTCCCTTTGGACTGCACGCCAT
GTCCCTTTGGCAGCGAAGACCT
GTCCCTTTGGACGCATAGGCAC
GTCCCTTTGGATTTCGATGACG
GTCCCTTTGGAAGCGGGCTTGA
GTCCCTTTGGTGTGACTTAGGC
GTCCCTTTGGTTTCGAAGAAGG
GTCCCTTTGGCATTAGTGTACC
GTCCCTTTGGTAGGCAGATGGA
GTCCCTTTGGCCAGCTTTCCGT
GTCCCTTTGGGTAACTTGCCCT
GTCCCTTTGGGGATCAACTATC
GTCCCTTTGGTCCACTTGGATA
GTCCCTTTGGTGCGATCGTTAG
GTCCCTTTGGGTCCGGTCCAAA
GTCCCTTTGGGCGTTATTGTGC
GTCCCTTTGGAACGACTGCTCG
GTCCCTTTGGTAGCGTCATATG
GTCCCTTTGGGGACTTCTAGTT
GTCCCTTTGGCCCTGGCAGTAT
GTCCCTTTGGTCCACATCACTG
GTCCCTTTGGTGAACCATCGTA
GTCCCTTTGGGTCCACCTAGAC
GTCCCTTTGGGAACCTCAGGCT
GTCCCTTTGGCCCATCTGGAGA
GTCCCTTTGGGATCAGTAGGAT
GTCCCTTTGGGGTGTCGGTTGT
GTCCCTTTGGCCTATTGAAGCC
GTCCCTTTGGGATTCGCGTGCA
GTCCCTTTGGAACATGAAGCGC
GTCCCTTTGGGTTACCCTCGGA
GTCCCTTTGGCGTGATGAGGTA
GTCCCTTTGGGTTGGAGACTAA
GTCCCTTTGGCGACGAGAGATC
GTCCCTTTGGGGCGGGATATTC
GTCCCTTTGGCCTTAAGTAGTC
GTCCCTTTGGATAGCCTCCGTA
GTCCCTTTGGGGCGTACTTCTA
GTCCCTTTGGCCACTCTAGGTC
GTCCCTTTGGGCTTTCAGCCAG
GTCCCTTTGGGATGAACATGTC
GTCCCTTTGGCCTAAGCTAGCT
GTCCCTTTGGGGTGGCCGTATA
GTCCCTTTGGGAGGAATCACGG
GTCCCTTTGGGCGCACGGTAAA
GTCCCTTTGGGAAGTTCTTAGG
GTCCCTTTGGACCCACATGCTT
GTCCCTTTGGATTTGGCCTCTA
GTCCCTTTGGGACATTTGACAG
GTCCCTTTGGTGACACAGCGAC
GTCCCTTTGGAGGGACGGATTC
GTCCCTTTGGGGTCTAATTAGG
GTCCCTTTGGGCCTTAGCTAGC
GTCCCTTTGGCGGATCACCTGA
GTCCCTTTGGGCGATGTACGAC
GTCCCTTTGGAGTCCTGGTACT
GTCCCTTTGGCAAATCTCGCCG
GTCCCTTTGGCTGTGAAGAGAA
GTCCCTTTGGTAACAGTGCCTT
GTCCCTTTGGCTTCCTGCTGTC
GTCCCTTTGGTCCTTAGTCGGG
GTCCCTTTGGAACCCACTATCT
GTCCCTTTGGTCTAATGCCTGC
GTCCCTTTGGCAGCTCAGGACA
GTCCCTTTGGGCGACGTTACGA
GTCCCTTTGGTTCACTACGTAG
GTCCCTTTGGGTGTCGAAGCTC
GTCCCTTTGGGGGCGTATTTGA
GTCCCTTTGGTCCGCGGCTTAA
GTCCCTTTGGAAGTAGCCCGCT
GTCCCTTTGGTTGTCCTCGACG
GTCCCTTTGGTGAACCTGATCG
GTCCCTTTGGGAGAGGTCCACT
GTCCCTTTGGAAAGCACTAGCG
GTCCCTTTGGTAAGTAATCCCG
GTCCCTTTGGTACAACCCGATG
GTCCCTTTGGGGAGTGTTGGAA
GTCCCTTTGGGCGTAACCAGTA
GTCCCTTTGGGCCTAAACGAAG
GTCCCTTTGGATCGTACCCGTT
GTCCCTTTGGCGAGAATCGACG
GTCCCTTTGGAAGTTGTGCTAC
GTCCCTTTGGGTAGCCTGTTAC
GTCCCTTTGGTGTTTCGGTACA
GTCCCTTTGGGTGCAAACCACT
GTCCCTTTGGGTACATAGATCC
GTCCCTTTGGGCTCTTTCAGAA
GTCCCTTTGGGGGCATAAACGT
GTCCCTTTGGCGTGCAACACAA
GTCCCTTTGGTAGCATCGATGC
GTCCCTTTGGGCGTGCTACCAA
GTCCCTTTGGCTAGACGACCTG
GTCCCTTTGGGCGAACGTAGAC
GTCCCTTTGGAAGGGCAAATCA
GTCCCTTTGGGCTCCGGAAATT
GTCCCTTTGGGTATGCCGAGAA
GTCCCTTTGGCTTTAACTGCGC
GTCCCTTTGGATGCGTAGCTGA
GTCCCTTTGGGATAGGTGTAGC
GTCCCTTTGGCCGGATCAAGTT
GTCCCTTTGGTAAAGCCGGTGC
GTCCCTTTGGTCAGGGAAAGCG
GTCCCTTTGGCATCCTCATCAA
GTCCCTTTGGGAAGTCGTAGTA
GTCCCTTTGGACATGGCAAGCC
GTCCCTTTGGTGAACGCAATCC
GTCCCTTTGGAGGTGCAAGGTA
GTCCCTTTGGGGGCAGTGGTAA
GTCCCTTTGGACGTACGGTCAT
GTCCCTTTGGTCCCTAACCATA
GTCCCTTTGGGCTTTGCGTCGT
GTCCCTTTGGACTCATCGTCTC
GTCCCTTTGGACATCCGGTCTC
GTCCCTTTGGTCCACACCTCCA
GTCCCTTTGGACTGCGACAAAG
GTCCCTTTGGGTAGGTACTAGC
GTCCCTTTGGATAGGTGGTACC
GTCCCTTTGGACCACGGCTGTT
GTCCCTTTGGAGGCATGCAGAG
GTCCCTTTGGCACCGAAGGTCA
GTCCCTTTGGACCTCACTCGAA
GTCCCTTTGGCTAGGCCTTTGA
GTCCCTTTGGAGACTAGGAGGA
GTCCCTTTGGTTAGGGACCCTC
GTCCCTTTGGTGTTCTCTCTGG
GTCCCTTTGGATTGGGCTAGTT
GTCCCTTTGGACTCCGATGGAC
GTCCCTTTGGACAGGGCCTCTT
GTCCCTTTGGTCAGCATTTAGG
GTCCCTTTGGGTGTAACGCGGT
GTCCCTTTGGCAGAAGGTTGTT
GTCCCTTTGGGAATCGGTGTTC
GTCCCTTTGGGAATCAGCTTGA
GTCCCTTTGGTGCGTTGATGTG
GTCCCTTTGGATGGACGATCGT
GTCCCTTTGGCCTTATATGTCC
GTCCCTTTGGAATCCCGCGCTT
GTCCCTTTGGCACCGTATGTTC
GTCCCTTTGGGAGGCATTTGCA
GTCCCTTTGGGTACATCTTCAC
GTCCCTTTGGGGGATTAGCTGC
GTCCCTTTGGGGGTTGAACCTA
GTCCCTTTGGTCGTCACTTAAG
GTCCCTTTGGTCGCTTAGCCTT
GTCCCTTTGGAAATGCTACGGG
GTCCCTTTGGGTGTTTGTGAGC
GTCCCTTTGGCTGGTAGCGTAT
GTCCCTTTGGTAAGTGGGTCGA
GTCCCTTTGGTTTACCACGCCA
GTCCCTTTGGAGGCTGCGTCTA
GTCCCTTTGGGGTTGTCCTCTG
GTCCCTTTGGGTTCTGAGCGAC
GTCCCTTTGGACCCGAACTCAT
GTCCCTTTGGAGCGGCTGAAAC
GTCCCTTTGGGAGACAATGACG
GTCCCTTTGGGTTCTCCTACTC
GTCCCTTTGGGCTTAAGCCGTT
GTCCCTTTGGTCAAGGCCTGGA
GTCCCTTTGGCTGACGAGAAAC
GTCCCTTTGGACCAGTTCACCC
GTCCCTTTGGCTTAGACGTCTT
GTCCCTTTGGCCGGCATATGAG
GTCCCTTTGGACATCTAAGGAG
GTCCCTTTGGGGAGTTTGCACA
GTCCCTTTGGGTGAGCGATCGA
GTCCCTTTGGCAAATGACGGGC
GTCCCTTTGGGCTTGATCCCAG
GTCCCTTTGGTGACACTGTGCG
GTCCCTTTGGCTCAGATAAGGG
GTCCCTTTGGCGTATGAACTCC
GTCCCTTTGGGCAATCGGAACC
GTCCCTTTGGAACTGCGTCTTT
GTCCCTTTGGATGACCACCAAT
GTCCCTTTGGCTAGATGGCGCA
GTCCCTTTGGGGGCTCCGAATA
GTCCCTTTGGTGCCTATGGAGT
GTCCCTTTGGACATAGTGGCGT
GTCCCTTTGGGGGTATCTACCT
GTCCCTTTGGTTCAATTGCAGG
GTCCCTTTGGATGCTCTGGCTA
GTCCCTTTGGGGTAGAGAGCTC
GTCCCTTTGGCGAACGATACAG
GTCCCTTTGGCCTCGTCAGAAC
GTCCCTTTGGCCATTACGATTC
GTCCCTTTGGGACAATAGGAGA
GTCCCTTTGGGTGAAGCTTATG
GTCCCTTTGGGTCGCTAAGTAA
GTCCCTTTGGCCGGTACATTCC
GTCCCTTTGGCGTGTACTGAAT
GTCCCTTTGGTGGGTTTGTACT
GTCCCTTTGGGAAAGCATGCGA
GTCCCTTTGGAATGGTTCCCTT
GTCCCTTTGGCTTGCGTATCAG
GTCCCTTTGGCGCCGAATTACT
GTCCCTTTGGAGGCTCTGCTGA
GTCCCTTTGGCGCGACTTGAGA
GTCCCTTTGGTATCAAAGGGTC
GTCCCTTTGGGACAATCGAGAA
GTCCCTTTGGTGCTGAGTTCCT
GTCCCTTTGGCGCTATCTCTTG
GTCCCTTTGGTCGAGCATTATG
GTCCCTTTGGCGCGATACAAAT
GTCCCTTTGGATGTCGCCTGAA
GTCCCTTTGGTCACCAAACCGG
GTCCCTTTGGATGGACACGTTC
GTCCCTTTGGGTCCAGATTTCC
GTCCCTTTGGGGATAAAGGGAT
GTCCCTTTGGGGAAGCTTATCC
GTCCCTTTGGGGTCGACAGAGA
GTCCCTTTGGTAGATCCACGTA
GTCCCTTTGGTGGCTTCTACCA
GTCCCTTTGGAACCACCTAAAG
GTCCCTTTGGATCATGCGTAGG
GTCCCTTTGGCACCTTACTAGA
GTCCCTTTGGGCTTTCCAACGG
GTCCCTTTGGGCTATGTCTCTC
GTCCCTTTGGCTACATTCACCA
GTCCCTTTGGCATGTTCTGTGA
GTCCCTTTGGCAGTGATTCTGT
GTCCCTTTGGTAACCCAACGAG
GTCCCTTTGGCGTCCCTAGAAC
GTCCCTTTGGTGCCACTTCGCT
GTCCCTTTGGCACCTGTAAGAC
GTCCCTTTGGTACCGCTTCCAC
GTCCCTTTGGAATGGCTTGTAG
GTCCCTTTGGTGGGAGAGTTCT
GTCCCTTTGGGAAGCACTCATT
GTCCCTTTGGTCGTGGAATTAC
GTCCCTTTGGGCGGAACTAGAG
GTCCCTTTGGGCTGGTAGATAA
GTCCCTTTGGCTTTAGCCCTAT
GTCCCTTTGGTAAGACTGAGGG
GTCCCTTTGGAGAATGGCACTG
GTCCCTTTGGGCTAGCTAGGAT
GTCCCTTTGGTGGCTCGACTCA
GTCCCTTTGGTCTCTGACTTGA
GTCCCTTTGGAGGAACTGTCGT
GTCCCTTTGGGTGTGAGCATGC
GTCCCTTTGGTAAGATGCTGGG
GTCCCTTTGGTGCCTTGTTACC
GTCCCTTTGGTGAGCTAGACGC
GTCCCTTTGGTGTGACAGGTTC
GTCCCTTTGGTCGGTACTAACT
GTCCCTTTGGCAGGGTTACTCT
GTCCCTTTGGCTTGGATGATGC
GTCCCTTTGGGATTCCATTTGG
GTCCCTTTGGGTCGAACCTATT
GTCCCTTTGGCAAGATTACCCG
GTCCCTTTGGGTTTGCCACACA
GTCCCTTTGGGAAGCCGTTGGT
GTCCCTTTGGGGACGATGTCTG
GTCCCTTTGGAAGACACCAACC
GTCCCTTTGGGTTACAGAACGC
GTCCCTTTGGTCTAATTGCGAC
GTCCCTTTGGCAGAATGCCTGA
GTCCCTTTGGTCGCGGAAAGTC
GTCCCTTTGGTAAGGAGTCTTG
GTCCCTTTGGCGACTTGCAAGA
GTCCCTTTGGAGAGTTTGAAGG
GTCCCTTTGGCTCACAAGCCTA
GTCCCTTTGGCCTGATAACCAA
GTCCCTTTGGCATCCGTTGACC
GTCCCTTTGGGACGTCCCTCAT
GTCCCTTTGGTAACGCGTACCC
GTCCCTTTGGCGCGTTAATATC
GTCCCTTTGGAAACCTAAGTGG
GTCCCTTTGGGATATGGTGCCA
GTCCCTTTGGCAAGTTAGTGAC
GTCCCTTTGGCGCGAGAGCTAT
GTCCCTTTGGGATACGCCGTAG
GTCCCTTTGGGATGTTTCACCA
GTCCCTTTGGTCCTGATTTAGC
GTCCCTTTGGACCCGAGTCAGT
GTCCCTTTGGTAGGTTGCACTA
GTCCCTTTGGGCGCCTGTATAA
GTCCCTTTGGAGTCGGTTGTGA
GTCCCTTTGGGCTTACAATCGT
GTCCCTTTGGCCCAATACGTGG
GTCCCTTTGGGATACTTGCTGG
GTCCCTTTGGACCCGGTATTCG
GTCCCTTTGGGTTGGGCTCAAG
GTCCCTTTGGGAGTTATTTCGG
GTCCCTTTGGTTTCTGGCGCAG
GTCCCTTTGGTACATCACCTCA
GTCCCTTTGGACACGCGTGAAC
GTCCCTTTGGGCTCAGCGTTTA
GTCCCTTTGGGAAGGGTGGTAT
GTCCCTTTGGCGGAACTATACT
GTCCCTTTGGGGTAATACTCGG
GTCCCTTTGGCAGATCGAGGGA
GTCCCTTTGGCTTGGCAACAGC
GTCCCTTTGGAGGGATGAGTAA
GTCCCTTTGGATGGTCATGCGG
GTCCCTTTGGAAGCGCCATCGA
GTCCCTTTGGGCTAGTCAAGAG
GTCCCTTTGGCCATCCTATCGT
GTCCCTTTGGGAGCACATCTCC
GTCCCTTTGGTACAACGTAGCT
GTCCCTTTGGCTGAAGATGTGC
GTCCCTTTGGTAGTCCACCAGT
GTCCCTTTGGGGATTCAACACG
GTCCCTTTGGTTTAACGCCTCT
GTCCCTTTGGGGCCATCCACAA
GTCCCTTTGGCTTACAATGCGA
GTCCCTTTGGCGATATCGATCC
GTCCCTTTGGAGTTTGGAGCAT
GTCCCTTTGGGTCACGCCCAAT
GTCCCTTTGGCTTTAGCTGACT
GTCCCTTTGGCCACGTCACTTA
GTCCCTTTGGACTAGTCCGGAA
GTCCCTTTGGCTCCGATATGAC
GTCCCTTTGGGATAGACGAAGA
GTCCCTTTGGACGGGTTCTTGT
GTCCCTTTGGGTCACCATAGTA
GTCCCTTTGGGTTCTTGACAAG
GTCCCTTTGGGCTTCTCACAAG
GTCCCTTTGGCGACGAAGAAGA
GTCCCTTTGGGGCACTTCATCT
GTCCCTTTGGATAGCGAGTCAC
GTCCCTTTGGGAGGGTATAGTT
GTCCCTTTGGATCCGTGGTTGC
GTCCCTTTGGGGTGTTCCCTAC
GTCCCTTTGGCAACCACGAGTG
GTCCCTTTGGAACCGAATTCTC
GTCCCTTTGGAAAGGATCGGCT
GTCCCTTTGGTGTCAGCACAAT
GTCCCTTTGGCCTTCCACCTGT
GTCCCTTTGGTTACTTACACCC
GTCCCTTTGGTGAAGTTCCGAG
GTCCCTTTGGGGCGACCTATGT
GTCCCTTTGGTCCAGACGACTT
GTCCCTTTGGTACACCAGAGCC
GTCCCTTTGGGCAGGATTAAAC
GTCCCTTTGGAGTCTGTGTAGA
GTCCCTTTGGCTTGAGACTCCG
GTCCCTTTGGCTTTGGGACGGT
GTCCCTTTGGTCGCGAGATAGT
GTCCCTTTGGGTACTTCCTTTC
GTCCCTTTGGCAGGCCCAAGAA
GTCCCTTTGGAAACCCGAGATA
GTCCCTTTGGACATCTCTCCCG
GTCCCTTTGGGAATGACTGACA
GTCCCTTTGGGAGTCGCATCAG
GTCCCTTTGGTATGGTCCAGAC
GTCCCTTTGGCACACCTATATC
GTCCCTTTGGAACCATGCATGA
GTCCCTTTGGTTGTCTCTTGGG
GTCCCTTTGGACAGTTAACGGT
GTCCCTTTGGCGAAGATCACTC
GTCCCTTTGGGCTAAGGATTAG
GTCCCTTTGGAAATTGAGGAGG
GTCCCTTTGGAATGGCCGTTTC
GTCCCTTTGGTTGAGTGCTGTG
GTCCCTTTGGACGCGGTATGTA
GTCCCTTTGGGCTTCGGAGTCT
GTCCCTTTGGTTTCTGCAGACT
GTCCCTTTGGCTTCATGTACCT
GTCCCTTTGGTCGCTTCCGGTT
GTCCCTTTGGCGAAACTTACGG
GTCCCTTTGGACAGCGTCACTA
GTCCCTTTGGCCTACTAGTTAG
GTCCCTTTGGGGATAAAGAAGG
GTCCCTTTGGGAACACGTTCCA
GTCCCTTTGGGCCTGCTTATGA
GTCCCTTTGGAGGCGACTACAC
GTCCCTTTGGACGCAAGACGAG
GTCCCTTTGGACCAATCGCTTG
GTCCCTTTGGGTCAGGGTACTT
GTCCCTTTGGTGTCAGGAACAC
GTCCCTTTGGGTTCGTGTCCGT
GTCCCTTTGGAGAGTGTGCCGT
GTCCCTTTGGTTCCAGAGGTCT
GTCCCTTTGGACCCGATGGCTA
GTCCCTTTGGGGTTTAGTCGTA
GTCCCTTTGGCTAATTTGTGGG
GTCCCTTTGGAGGGATCCATTA
GTCCCTTTGGTTGCATGTACGC
GTCCCTTTGGCCACAGCGAAAC
GTCCCTTTGGCTAACAGTACTC
GTCCCTTTGGGTGTCATGAAAG
GTCCCTTTGGAAGTGTCGTGGA
GTCCCTTTGGCGACAGTCTTAT
GTCCCTTTGGTATGCACCGGAT
GTCCCTTTGGCTATGCTTGCCA
GTCCCTTTGGTACTAAGCAGTG
GTCCCTTTGGAGTGCCTAACAA
GTCCCTTTGGGATCCATTCGTG
GTCCCTTTGGGTACCTATTCCA
GTCCCTTTGGCTGTCTACACGA
GTCCCTTTGGATAGGTTTCGCC
GTCCCTTTGGAGGTCACGACTA
GTCCCTTTGGTACCTCCAACTT
GTCCCTTTGGCCACCGCCTTAA
GTCCCTTTGGACTCGTTCCGAT
GTCCCTTTGGCAATCCTTCAAG
GTCCCTTTGGCAATCTGACGTA
GTCCCTTTGGATAACCCGCTAA
GTCCCTTTGGTAGTCCGAGATC
GTCCCTTTGGGGGACAGTGTAT
GTCCCTTTGGCGCCACCATTTC
GTCCCTTTGGAAATAAGGCCAG
GTCCCTTTGGTTTGTGTTACCG
GTCCCTTTGGCAGTTATAGGCC
GTCCCTTTGGGACGTTGGGATT
GTCCCTTTGGTGCCGTGAGACA
GTCCCTTTGGTGACCACCAATT
GTCCCTTTGGTCTTTGACGCTG
GTCCCTTTGGGTTCTCAGTAAG
GTCCCTTTGGCTGTTGGTCCTT
GTCCCTTTGGATTCATTTCCGC
GTCCCTTTGGCACGCAAGGGAA
GTCCCTTTGGGGCCTCTGCAAT
GTCCCTTTGGCAACCGTACATC
GTCCCTTTGGTTGTTCCTCTGC
GTCCCTTTGGCTTCTAGGCTAC
GTCCCTTTGGGGAACGTCAGTT
GTCCCTTTGGAGTGTCGGGTTG
GTCCCTTTGGACCCACAGCAGT
GTCCCTTTGGATGTCTAACGCC
GTCCCTTTGGGGGTTCTAGCCA
GTCCCTTTGGTATCCATGACCC
GTCCCTTTGGGATTTCCGGACT
GTCCCTTTGGTAGGCTAGTTTG
GTCCCTTTGGAGCAGGTATGTT
GTCCCTTTGGGATGAAATCGGA
GTCCCTTTGGCAAGTGTCTGTA
GTCCCTTTGGTCGATCCATGGG
GTCCCTTTGGTTGATGCGACCA
GTCCCTTTGGAACGAGCTGTGA
GTCCCTTTGGGGCTGATATGCT
GTCCCTTTGGAGGAGTCGGAGA
GTCCCTTTGGAATCACGCTTCG
GTCCCTTTGGATACTAAGCGCT
GTCCCTTTGGATCCAGTCTGCA
GTCCCTTTGGGTGCTTTCAACA
GTCCCTTTGGTACGATCTATCG
GTCCCTTTGGCGAAGGAAGCCA
GTCCCTTTGGGCAGCTGATGTG
GTCCCTTTGGCTGGGAAATGTT
GTCCCTTTGGTGATCACTGCAT
GTCCCTTTGGTTCTCATGGTCA
GTCCCTTTGGTACAGCGCCGTT
GTCCCTTTGGGTCCTATGTCCG
GTCCCTTTGGATAAGGTCCTGA
GTCCCTTTGGTCTATGCGTACC
GTCCCTTTGGGACTTACTGCCG
GTCCCTTTGGTTCGGTTCCCAC
GTCCCTTTGGCTTAGCGTGAGT
GTCCCTTTGGCCTGGGTTAATC
GTCCCTTTGGCGCAAGTAAAGC
GTCCCTTTGGCACCATTTACCC
GTCCCTTTGGTCGCGATCTGAC
GTCCCTTTGGGTACAACTCTAG
GTCCCTTTGGTGGAACAGTCTG
GTCCCTTTGGTCTGTACGCTGA
GTCCCTTTGGATTGCCTTCTTC
GTCCCTTTGGTACGGCTTTCCT
GTCCCTTTGGAGATTTGAGTCC
GTCCCTTTGGTAAACGCTCCAG
GTCCCTTTGGAAGCCCATTGCC
GTCCCTTTGGACTAACGGTATC
GTCCCTTTGGTGGCCAGTACTA
GTCCCTTTGGTTTACCCGTCGA
GTCCCTTTGGAGGGAATGTTCA
GTCCCTTTGGTCATTCACGAAG
GTCCCTTTGGGCGCAGTTTATA
GTCCCTTTGGTCGTTTCGCACG
GTCCCTTTGGCAGTCGTGAGGA
GTCCCTTTGGGTGCCTTTAAGC
GTCCCTTTGGGTTATCAGGGCC
GTCCCTTTGGACGGTTCCTAGG
GTCCCTTTGGATTACTCGTGGG
GTCCCTTTGGTCGCGCTTGACA
GTCCCTTTGGTGCGAAGCTCAC
GTCCCTTTGGAAGCTCAACGCA
GTCCCTTTGGCAGTTGACGCTC
GTCCCTTTGGCTAATCCAGATG
GTCCCTTTGGGGGAACAAGTCA
GTCCCTTTGGGACGGAGAACCT
GTCCCTTTGGACCACTATTCAC
GTCCCTTTGGCCCATGACGGAA
GTCCCTTTGGTTCCTCAGCCTC
GTCCCTTTGGCACGTTCCAGCA
GTCCCTTTGGTGCACGTTAACC
GTCCCTTTGGGGGCTAGGAGAT
GTCCCTTTGGTGACTATTTCCC
GTCCCTTTGGGTCTCTGCTATT
GTCCCTTTGGATCGAGGCCTAA
GTCCCTTTGGAAAGCCCACGAC
GTCCCTTTGGCGTAAGGCTAAC
GTCCCTTTGGTATAAGTGCTCC
GTCCCTTTGGGACATCGAGTAG
GTCCCTTTGGCGTACTTCCTCG
GTCCCTTTGGAAAGGGATGCCA
GTCCCTTTGGTTGACAAGTCCT
GTCCCTTTGGATCTCGCCACTT
GTCCCTTTGGCAGAATCCTTCC
GTCCCTTTGGCACTTCTCCTAC
GTCCCTTTGGGATCTACGCCGT
GTCCCTTTGGCGCTGATGATGA
GTCCCTTTGGAGGTCCCAATCG
GTCCCTTTGGTGCGTCGAGTAC
GTCCCTTTGGTTTCCACGCAGT
GTCCCTTTGGAGCGAATAACCC
GTCCCTTTGGGGAACGGTCTCA
GTCCCTTTGGACCACGAAGGGA
GTCCCTTTGGAATCGTCTGGAC
GTCCCTTTGGAGCATACTCAGC
GTCCCTTTGGTAGATCTGCCAA
GTCCCTTTGGCAGCGTTGGTAC
GTCCCTTTGGTAGTTGGTTGGA
GTCCCTTTGGGAGAACGTCATA
GTCCCTTTGGGAAGGACCTAGT
GTCCCTTTGGTACGTGCAGTAT
GTCCCTTTGGTTGTCATGCGTG
GTCCCTTTGGCTCGACTTTCAC
GTCCCTTTGGGTCAATTCTCAG
GTCCCTTTGGTCATCCGCGACA
GTCCCTTTGGGTCCCAATGACT
GTCCCTTTGGTGCAGATCGGCT
GTCCCTTTGGGGATACTCGTGA
ATTTCGTCACAGCAGTTGGTGG
ATTTCGTCACAGGTTATCGATC
ATTTCGTCACACGTCGAGTCCA
ATTTCGTCACCTACTCGATCTC
ATTTCGTCACATTTGCCCAGCT
ATTTCGTCACCTAAGAGCTCAA
ATTTCGTCACCGTCCAAAGGTC
ATTTCGTCACCTAAGGTCAGAA
ATTTCGTCACAATTAGAAGGGC
ATTTCGTCACCATCCTCCACTC
ATTTCGTCACACGCGATCAGTT
ATTTCGTCACTTAGGCAATGTC
ATTTCGTCACAAGCTCTCTGAT
ATTTCGTCACCCTCATAGTAGA
ATTTCGTCACCATCTCGACAAT
ATTTCGTCACACAACAGCGGAT
ATTTCGTCACCTGGGCTTGGTA
ATTTCGTCACCAAACACCACAT
ATTTCGTCACAACTGATAGGAG
ATTTCGTCACGGTTATGAGTCG
ATTTCGTCACATAGCTGTGTCT
ATTTCGTCACGTTGTGATGTGC
ATTTCGTCACCGTCAATAGCTG
ATTTCGTCACGTGCACCATGTG
ATTTCGTCACTACCCAATGAAC
ATTTCGTCACGGTCGTCAATCA
ATTTCGTCACAGATACCTGGAG
ATTTCGTCACTCGACCAGATCT
ATTTCGTCACGCGGATAGTAGG
ATTTCGTCACAAACGGATCAGT
ATTTCGTCACAGCCATGAGAAT
ATTTCGTCACCGAGACGTTTAA
ATTTCGTCACGCTGTAAACGGC
ATTTCGTCACTCCCTATAGCCA
ATTTCGTCACCAGCAACCGATC
ATTTCGTCACTGTTCGGATTAG
ATTTCGTCACCAAATCGAAAGC
ATTTCGTCACGACGCAACCTCT
ATTTCGTCACGCTGATCCACCT
ATTTCGTCACATAACGCAAGTC
ATTTCGTCACCCTCTGAAAGTT
ATTTCGTCACTGGTCGTGCCAT
ATTTCGTCACCGATGTCCAAGT
ATTTCGTCACGCTTCATGAACC
ATTTCGTCACTGCGTGCAGACA
ATTTCGTCACTTCTAACGCTTC
ATTTCGTCACTCTATCGACACA
ATTTCGTCACAATGGAGCAACA
ATTTCGTCACATTAGGAGGTCT
ATTTCGTCACAGCTAGGGTGCT
ATTTCGTCACCGTAGGATTCTG
ATTTCGTCACACAGATCAACGC
ATTTCGTCACTCGAGTTACTAG
ATTTCGTCACACGCCGTGACTT
ATTTCGTCACAGGTGTGACCGT
ATTTCGTCACTATGATGTTCCC
ATTTCGTCACCTTCGCGTAACG
ATTTCGTCACTTCGCTGACAGA
ATTTCGTCACCGATTTCACCGA
ATTTCGTCACTGGTATGGAGGT
ATTTCGTCACATCGAGTTAGGC
ATTTCGTCACAGATCTGTGACG
ATTTCGTCACTGCTAGCCTATA
ATTTCGTCACATGTGCCTTCTG
ATTTCGTCACACTCTTCCTCAT
ATTTCGTCACTGGGATTGACAG
ATTTCGTCACAACGTGATTTGG
ATTTCGTCACGGAGGTTACTAT
ATTTCGTCACGCATGTATCCTT
ATTTCGTCACATGTGCATCTGG
ATTTCGTCACAAAGTCGCGTGT
ATTTCGTCACGGGCTACAGTTC
ATTTCGTCACCCTACCGTTAAT
ATTTCGTCACGACGGCATAATG
ATTTCGTCACTGTCCTGCGGTA
ATTTCGTCACCGACATCTGGAT
ATTTCGTCACATGCGTATTCCC
ATTTCGTCACAAGCGGAACCTA
ATTTCGTCACCGGAACATTGTA
ATTTCGTCACGTGCTCCTAAGG
ATTTCGTCACACCGTCCCATTC
ATTTCGTCACTGCTATCGGACG
ATTTCGTCACTTAGGATGCGCG
ATTTCGTCACATCAGTCAAGGA
ATTTCGTCACCACAACCATGAT
ATTTCGTCACCATGTCCGAGTC
ATTTCGTCACTTATGGTAGACC
ATTTCGTCACTATACGAACCCG
ATTTCGTCACAACTAACGTCGA
ATTTCGTCACGGTAAATCTCCC
ATTTCGTCACGCTACAATGTGG
ATTTCGTCACTACACTCCACAA
ATTTCGTCACTAGATACATCCC
ATTTCGTCACGTTGTACGAGCC
ATTTCGTCACTTTCGCGTGTAA
ATTTCGTCACCGTTCGTTTATG
ATTTCGTCACTGGTGAGGTGAT
ATTTCGTCACATTGGACTTAGC
ATTTCGTCACTGGACATACTGG
ATTTCGTCACTTGGCTGTCTGT
ATTTCGTCACCTCCCGTGTAAG
ATTTCGTCACCAATCTGGGTGT
ATTTCGTCACGGAAGTTCAGCA
ATTTCGTCACCACCATGCCATT
ATTTCGTCACCCGTGAAAGACC
ATTTCGTCACTGCAGAACAGTG
ATTTCGTCACTGGGAATGAGGA
ATTTCGTCACTAGACTGGACCA
ATTTCGTCACGGTAGTCGAAAC
ATTTCGTCACCTGCTGGGTTCA
ATTTCGTCACGGACCGACAATG
ATTTCGTCACACGTCCGTAATT
ATTTCGTCACACTTGAGTCATC
ATTTCGTCACTCACAGTGATAG
ATTTCGTCACGGGTACAGCTTC
ATTTCGTCACTTCTGCTGGAGA
ATTTCGTCACCTCGTAGAGCGT
ATTTCGTCACTCTGACGGGACT
ATTTCGTCACCAGACCTGCTCA
ATTTCGTCACCTCACTGGATAT
ATTTCGTCACTACTAGGGTTAG
ATTTCGTCACTAGGTAAGACCA
ATTTCGTCACGTCAGTAGTCTG
ATTTCGTCACACGATCCGCACT
ATTTCGTCACTGGACGACGATC
ATTTCGTCACACTGGATATGCT
ATTTCGTCACGTGACGCGGTAT
ATTTCGTCACCGTTTATCACAC
ATTTCGTCACGGCATAATGATC
ATTTCGTCACCGATTGGCGATA
ATTTCGTCACCGTCGTGAAATT
ATTTCGTCACACCACGCAAACT
ATTTCGTCACAGATGCCGATGT
ATTTCGTCACGTGTTAGGCAAT
ATTTCGTCACTCTTCCTGCAAC
ATTTCGTCACCTTAGCAAAGAG
ATTTCGTCACTTACAGCACCGG
ATTTCGTCACAGATCGTTTGGC
ATTTCGTCACAGATTGGACAAG
ATTTCGTCACCACAAATCAACC
ATTTCGTCACAAAGGAACAGAC
ATTTCGTCACCACTGTGTTATG
ATTTCGTCACGTTGGCTATCAA
ATTTCGTCACCTCATGTAGTCT
ATTTCGTCACAGCATGCGCTTT
ATTTCGTCACGTTGGTCTACTA
ATTTCGTCACGTCGACAGATAG
ATTTCGTCACAGGAACGCCGAT
ATTTCGTCACCCGGAGAATACC
ATTTCGTCACTCAGCCCAAGTT
ATTTCGTCACATCATTGAGGCT
ATTTCGTCACAAGCTAACGCAC
ATTTCGTCACTTAAACGCGAAG
ATTTCGTCACTTAGCTTCTCTG
ATTTCGTCACTTAGGTAGCAAC
ATTTCGTCACCCTAATCCTGAG
ATTTCGTCACAGGCGGCATTAC
ATTTCGTCACGAGCATCACTAC
ATTTCGTCACGTGCAATGTCGT
ATTTCGTCACCGGTGATGACTT
ATTTCGTCACCGACGCCTTATG
ATTTCGTCACCAAACAAGAAGG
ATTTCGTCACTGTGATTCTGTG
ATTTCGTCACATAGGATGGCTC
ATTTCGTCACGTACTGGACCCT
ATTTCGTCACTGTTACTTCCCG
ATTTCGTCACGCAGAGAGAGAA
ATTTCGTCACGATGGCATCAAA
ATTTCGTCACATTTAGGGCGGG
ATTTCGTCACCTTGCGGGTGTT
ATTTCGTCACCCTTTCCGTATC
ATTTCGTCACAAAGCGGGAGCT
ATTTCGTCACTTAGTGCTAGCA
ATTTCGTCACCTAAATGTTCGG
ATTTCGTCACCCCAAGATCGAC
ATTTCGTCACGAGTGGTTGACC
ATTTCGTCACTTCCGCTGATAT
ATTTCGTCACCGGCGACTAACA
ATTTCGTCACTGGGCACATTAG
ATTTCGTCACTGTTTCCGTTGC
ATTTCGTCACCCTTTCGGCAGT
ATTTCGTCACAACCGCTAATGA
ATTTCGTCACCTTAGGTAGCGT
ATTTCGTCACGCCACCTGATAC
ATTTCGTCACACAGAAGGACCT
ATTTCGTCACCATACCCGGTTC
ATTTCGTCACAGTACGGAAAGC
ATTTCGTCACATCCAAGCCGTC
ATTTCGTCACCCATCTCTGGGA
ATTTCGTCACTTGGTGATGTCT
ATTTCGTCACCTTGCTGCCTAT
ATTTCGTCACTACCATCCCAGG
ATTTCGTCACCGCCCTGCTATA
ATTTCGTCACCCTGTAGTGGCA
ATTTCGTCACTTTGCCGGAAGG
ATTTCGTCACGCTATTGGTAGG
ATTTCGTCACGAGTGTGGCATA
ATTTCGTCACACGCTTACCCGA
ATTTCGTCACTTCAGTCGCCTA
ATTTCGTCACCAACGGCATGAG
ATTTCGTCACAGTGTCAGTCAA
ATTTCGTCACCGATTCCGGCAT
ATTTCGTCACGGATTGTTTCTG
ATTTCGTCACAATCGAACACGT
ATTTCGTCACCGAAGGTTCGAT
ATTTCGTCACAATCGCTGGATG
ATTTCGTCACAACTTGCTCACC
ATTTCGTCACTGCGCCAATCGT
ATTTCGTCACGTTGCGAATGGG
ATTTCGTCACCGAAGGGATCAT
ATTTCGTCACTTGCTGGATCGT
ATTTCGTCACGATGGCAAACAT
ATTTCGTCACAAACGTCCCGTT
ATTTCGTCACCTGCGCTTATCC
ATTTCGTCACTAGTCAGCGTGG
ATTTCGTCACCTATCCCATCCG
ATTTCGTCACACATGCCGTGCT
ATTTCGTCACTGCTAATGACGT
ATTTCGTCACAACAGGCGGGTA
ATTTCGTCACTAGAGAGGCTGC
ATTTCGTCACGCACACTCTCCT
ATTTCGTCACCAGATCCGTGAC
ATTTCGTCACTCCGTAAGGTTC
ATTTCGTCACTTAGGTAGTGGG
ATTTCGTCACAATATAGGTCCG
ATTTCGTCACAGCCTCACCATC
ATTTCGTCACGGTTGTTCCATC
ATTTCGTCACTTGAGCCCGGAT
ATTTCGTCACGAGATAGTACTG
ATTTCGTCACAAACTAGCCCTA
ATTTCGTCACTGGAGTAACCAT
ATTTCGTCACGACCAGACCTGT
ATTTCGTCACGAGGGTGATTGC
ATTTCGTCACCGCTGAGCCAAT
ATTTCGTCACTTAGAGCCCACT
ATTTCGTCACAATTCTGTTGCG
ATTTCGTCACCTCATCTACGTC
ATTTCGTCACGGGACTAATTCC
ATTTCGTCACAACTTCGACCAG
ATTTCGTCACGTATATCCGGAA
ATTTCGTCACTTCCGAGCAACT
ATTTCGTCACGCCCGTGTTGAT
ATTTCGTCACTGCCGTCTCAAC
ATTTCGTCACTATCGCCGGGTA
ATTTCGTCACGTCATAGCGTGT
ATTTCGTCACCGCGCTATACGA
ATTTCGTCACTGCAAGTGCACT
ATTTCGTCACACTGCACGCCAT
ATTTCGTCACCAGCGAAGACCT
ATTTCGTCACACGCATAGGCAC
ATTTCGTCACATTTCGATGACG
ATTTCGTCACAAGCGGGCTTGA
ATTTCGTCACTGTGACTTAGGC
ATTTCGTCACTTTCGAAGAAGG
ATTTCGTCACCATTAGTGTACC
ATTTCGTCACTAGGCAGATGGA
ATTTCGTCACCCAGCTTTCCGT
ATTTCGTCACGTAACTTGCCCT
ATTTCGTCACGGATCAACTATC
ATTTCGTCACTCCACTTGGATA
ATTTCGTCACTGCGATCGTTAG
ATTTCGTCACGTCCGGTCCAAA
ATTTCGTCACGCGTTATTGTGC
ATTTCGTCACAACGACTGCTCG
ATTTCGTCACTAGCGTCATATG
ATTTCGTCACGGACTTCTAGTT
ATTTCGTCACCCCTGGCAGTAT
ATTTCGTCACTCCACATCACTG
ATTTCGTCACTGAACCATCGTA
ATTTCGTCACGTCCACCTAGAC
ATTTCGTCACGAACCTCAGGCT
ATTTCGTCACCCCATCTGGAGA
ATTTCGTCACGATCAGTAGGAT
ATTTCGTCACGGTGTCGGTTGT
ATTTCGTCACCCTATTGAAGCC
ATTTCGTCACGATTCGCGTGCA
ATTTCGTCACAACATGAAGCGC
ATTTCGTCACGTTACCCTCGGA
ATTTCGTCACCGTGATGAGGTA
ATTTCGTCACGTTGGAGACTAA
ATTTCGTCACCGACGAGAGATC
ATTTCGTCACGGCGGGATATTC
ATTTCGTCACCCTTAAGTAGTC
ATTTCGTCACATAGCCTCCGTA
ATTTCGTCACGGCGTACTTCTA
ATTTCGTCACCCACTCTAGGTC
ATTTCGTCACGCTTTCAGCCAG
ATTTCGTCACGATGAACATGTC
ATTTCGTCACCCTAAGCTAGCT
ATTTCGTCACGGTGGCCGTATA
ATTTCGTCACGAGGAATCACGG
ATTTCGTCACGCGCACGGTAAA
ATTTCGTCACGAAGTTCTTAGG
ATTTCGTCACACCCACATGCTT
ATTTCGTCACATTTGGCCTCTA
ATTTCGTCACGACATTTGACAG
ATTTCGTCACTGACACAGCGAC
ATTTCGTCACAGGGACGGATTC
ATTTCGTCACGGTCTAATTAGG
ATTTCGTCACGCCTTAGCTAGC
ATTTCGTCACCGGATCACCTGA
ATTTCGTCACGCGATGTACGAC
ATTTCGTCACAGTCCTGGTACT
ATTTCGTCACCAAATCTCGCCG
ATTTCGTCACCTGTGAAGAGAA
ATTTCGTCACTAACAGTGCCTT
ATTTCGTCACCTTCCTGCTGTC
ATTTCGTCACTCCTTAGTCGGG
ATTTCGTCACAACCCACTATCT
ATTTCGTCACTCTAATGCCTGC
ATTTCGTCACCAGCTCAGGACA
ATTTCGTCACGCGACGTTACGA
ATTTCGTCACTTCACTACGTAG
ATTTCGTCACGTGTCGAAGCTC
ATTTCGTCACGGGCGTATTTGA
ATTTCGTCACTCCGCGGCTTAA
ATTTCGTCACAAGTAGCCCGCT
ATTTCGTCACTTGTCCTCGACG
ATTTCGTCACTGAACCTGATCG
ATTTCGTCACGAGAGGTCCACT
ATTTCGTCACAAAGCACTAGCG
ATTTCGTCACTAAGTAATCCCG
ATTTCGTCACTACAACCCGATG
ATTTCGTCACGGAGTGTTGGAA
ATTTCGTCACGCGTAACCAGTA
ATTTCGTCACGCCTAAACGAAG
ATTTCGTCACATCGTACCCGTT
ATTTCGTCACCGAGAATCGACG
ATTTCGTCACAAGTTGTGCTAC
ATTTCGTCACGTAGCCTGTTAC
ATTTCGTCACTGTTTCGGTACA
ATTTCGTCACGTGCAAACCACT
ATTTCGTCACGTACATAGATCC
ATTTCGTCACGCTCTTTCAGAA
ATTTCGTCACGGGCATAAACGT
ATTTCGTCACCGTGCAACACAA
ATTTCGTCACTAGCATCGATGC
ATTTCGTCACGCGTGCTACCAA
ATTTCGTCACCTAGACGACCTG
ATTTCGTCACGCGAACGTAGAC
ATTTCGTCACAAGGGCAAATCA
ATTTCGTCACGCTCCGGAAATT
ATTTCGTCACGTATGCCGAGAA
ATTTCGTCACCTTTAACTGCGC
ATTTCGTCACATGCGTAGCTGA
ATTTCGTCACGATAGGTGTAGC
ATTTCGTCACCCGGATCAAGTT
ATTTCGTCACTAAAGCCGGTGC
ATTTCGTCACTCAGGGAAAGCG
ATTTCGTCACCATCCTCATCAA
ATTTCGTCACGAAGTCGTAGTA
ATTTCGTCACACATGGCAAGCC
ATTTCGTCACTGAACGCAATCC
ATTTCGTCACAGGTGCAAGGTA
ATTTCGTCACGGGCAGTGGTAA
ATTTCGTCACACGTACGGTCAT
ATTTCGTCACTCCCTAACCATA
ATTTCGTCACGCTTTGCGTCGT
ATTTCGTCACACTCATCGTCTC
ATTTCGTCACACATCCGGTCTC
ATTTCGTCACTCCACACCTCCA
ATTTCGTCACACTGCGACAAAG
ATTTCGTCACGTAGGTACTAGC
ATTTCGTCACATAGGTGGTACC
ATTTCGTCACACCACGGCTGTT
ATTTCGTCACAGGCATGCAGAG
ATTTCGTCACCACCGAAGGTCA
ATTTCGTCACACCTCACTCGAA
ATTTCGTCACCTAGGCCTTTGA
ATTTCGTCACAGACTAGGAGGA
ATTTCGTCACTTAGGGACCCTC
ATTTCGTCACTGTTCTCTCTGG
ATTTCGTCACATTGGGCTAGTT
ATTTCGTCACACTCCGATGGAC
ATTTCGTCACACAGGGCCTCTT
ATTTCGTCACTCAGCATTTAGG
ATTTCGTCACGTGTAACGCGGT
ATTTCGTCACCAGAAGGTTGTT
ATTTCGTCACGAATCGGTGTTC
ATTTCGTCACGAATCAGCTTGA
ATTTCGTCACTGCGTTGATGTG
ATTTCGTCACATGGACGATCGT
ATTTCGTCACCCTTATATGTCC
ATTTCGTCACAATCCCGCGCTT
ATTTCGTCACCACCGTATGTTC
ATTTCGTCACGAGGCATTTGCA
ATTTCGTCACGTACATCTTCAC
ATTTCGTCACGGGATTAGCTGC
ATTTCGTCACGGGTTGAACCTA
ATTTCGTCACTCGTCACTTAAG
ATTTCGTCACTCGCTTAGCCTT
ATTTCGTCACAAATGCTACGGG
ATTTCGTCACGTGTTTGTGAGC
ATTTCGTCACCTGGTAGCGTAT
ATTTCGTCACTAAGTGGGTCGA
ATTTCGTCACTTTACCACGCCA
ATTTCGTCACAGGCTGCGTCTA
ATTTCGTCACGGTTGTCCTCTG
ATTTCGTCACGTTCTGAGCGAC
ATTTCGTCACACCCGAACTCAT
ATTTCGTCACAGCGGCTGAAAC
ATTTCGTCACGAGACAATGACG
ATTTCGTCACGTTCTCCTACTC
ATTTCGTCACGCTTAAGCCGTT
ATTTCGTCACTCAAGGCCTGGA
ATTTCGTCACCTGACGAGAAAC
ATTTCGTCACACCAGTTCACCC
ATTTCGTCACCTTAGACGTCTT
ATTTCGTCACCCGGCATATGAG
ATTTCGTCACACATCTAAGGAG
ATTTCGTCACGGAGTTTGCACA
ATTTCGTCACGTGAGCGATCGA
ATTTCGTCACCAAATGACGGGC
ATTTCGTCACGCTTGATCCCAG
ATTTCGTCACTGACACTGTGCG
ATTTCGTCACCTCAGATAAGGG
ATTTCGTCACCGTATGAACTCC
ATTTCGTCACGCAATCGGAACC
ATTTCGTCACAACTGCGTCTTT
ATTTCGTCACATGACCACCAAT
ATTTCGTCACCTAGATGGCGCA
ATTTCGTCACGGGCTCCGAATA
ATTTCGTCACTGCCTATGGAGT
ATTTCGTCACACATAGTGGCGT
ATTTCGTCACGGGTATCTACCT
ATTTCGTCACTTCAATTGCAGG
ATTTCGTCACATGCTCTGGCTA
ATTTCGTCACGGTAGAGAGCTC
ATTTCGTCACCGAACGATACAG
ATTTCGTCACCCTCGTCAGAAC
ATTTCGTCACCCATTACGATTC
ATTTCGTCACGACAATAGGAGA
ATTTCGTCACGTGAAGCTTATG
ATTTCGTCACGTCGCTAAGTAA
ATTTCGTCACCCGGTACATTCC
ATTTCGTCACCGTGTACTGAAT
ATTTCGTCACTGGGTTTGTACT
ATTTCGTCACGAAAGCATGCGA
ATTTCGTCACAATGGTTCCCTT
ATTTCGTCACCTTGCGTATCAG
ATTTCGTCACCGCCGAATTACT
ATTTCGTCACAGGCTCTGCTGA
ATTTCGTCACCGCGACTTGAGA
ATTTCGTCACTATCAAAGGGTC
ATTTCGTCACGACAATCGAGAA
ATTTCGTCACTGCTGAGTTCCT
ATTTCGTCACCGCTATCTCTTG
ATTTCGTCACTCGAGCATTATG
ATTTCGTCACCGCGATACAAAT
ATTTCGTCACATGTCGCCTGAA
ATTTCGTCACTCACCAAACCGG
ATTTCGTCACATGGACACGTTC
ATTTCGTCACGTCCAGATTTCC
ATTTCGTCACGGATAAAGGGAT
ATTTCGTCACGGAAGCTTATCC
ATTTCGTCACGGTCGACAGAGA
ATTTCGTCACTAGATCCACGTA
ATTTCGTCACTGGCTTCTACCA
ATTTCGTCACAACCACCTAAAG
ATTTCGTCACATCATGCGTAGG
ATTTCGTCACCACCTTACTAGA
ATTTCGTCACGCTTTCCAACGG
ATTTCGTCACGCTATGTCTCTC
ATTTCGTCACCTACATTCACCA
ATTTCGTCACCATGTTCTGTGA
ATTTCGTCACCAGTGATTCTGT
ATTTCGTCACTAACCCAACGAG
ATTTCGTCACCGTCCCTAGAAC
ATTTCGTCACTGCCACTTCGCT
ATTTCGTCACCACCTGTAAGAC
ATTTCGTCACTACCGCTTCCAC
ATTTCGTCACAATGGCTTGTAG
ATTTCGTCACTGGGAGAGTTCT
ATTTCGTCACGAAGCACTCATT
ATTTCGTCACTCGTGGAATTAC
ATTTCGTCACGCGGAACTAGAG
ATTTCGTCACGCTGGTAGATAA
ATTTCGTCACCTTTAGCCCTAT
ATTTCGTCACTAAGACTGAGGG
ATTTCGTCACAGAATGGCACTG
ATTTCGTCACGCTAGCTAGGAT
ATTTCGTCACTGGCTCGACTCA
ATTTCGTCACTCTCTGACTTGA
ATTTCGTCACAGGAACTGTCGT
ATTTCGTCACGTGTGAGCATGC
ATTTCGTCACTAAGATGCTGGG
ATTTCGTCACTGCCTTGTTACC
ATTTCGTCACTGAGCTAGACGC
ATTTCGTCACTGTGACAGGTTC
ATTTCGTCACTCGGTACTAACT
ATTTCGTCACCAGGGTTACTCT
ATTTCGTCACCTTGGATGATGC
ATTTCGTCACGATTCCATTTGG
ATTTCGTCACGTCGAACCTATT
ATTTCGTCACCAAGATTACCCG
ATTTCGTCACGTTTGCCACACA
ATTTCGTCACGAAGCCGTTGGT
ATTTCGTCACGGACGATGTCTG
ATTTCGTCACAAGACACCAACC
ATTTCGTCACGTTACAGAACGC
ATTTCGTCACTCTAATTGCGAC
ATTTCGTCACCAGAATGCCTGA
ATTTCGTCACTCGCGGAAAGTC
ATTTCGTCACTAAGGAGTCTTG
ATTTCGTCACCGACTTGCAAGA
ATTTCGTCACAGAGTTTGAAGG
ATTTCGTCACCTCACAAGCCTA
ATTTCGTCACCCTGATAACCAA
ATTTCGTCACCATCCGTTGACC
ATTTCGTCACGACGTCCCTCAT
ATTTCGTCACTAACGCGTACCC
ATTTCGTCACCGCGTTAATATC
ATTTCGTCACAAACCTAAGTGG
ATTTCGTCACGATATGGTGCCA
ATTTCGTCACCAAGTTAGTGAC
ATTTCGTCACCGCGAGAGCTAT
ATTTCGTCACGATACGCCGTAG
ATTTCGTCACGATGTTTCACCA
ATTTCGTCACTCCTGATTTAGC
ATTTCGTCACACCCGAGTCAGT
ATTTCGTCACTAGGTTGCACTA
ATTTCGTCACGCGCCTGTATAA
ATTTCGTCACAGTCGGTTGTGA
ATTTCGTCACGCTTACAATCGT
ATTTCGTCACCCCAATACGTGG
ATTTCGTCACGATACTTGCTGG
ATTTCGTCACACCCGGTATTCG
ATTTCGTCACGTTGGGCTCAAG
ATTTCGTCACGAGTTATTTCGG
ATTTCGTCACTTTCTGGCGCAG
ATTTCGTCACTACATCACCTCA
ATTTCGTCACACACGCGTGAAC
ATTTCGTCACGCTCAGCGTTTA
ATTTCGTCACGAAGGGTGGTAT
ATTTCGTCACCGGAACTATACT
ATTTCGTCACGGTAATACTCGG
ATTTCGTCACCAGATCGAGGGA
ATTTCGTCACCTTGGCAACAGC
ATTTCGTCACAGGGATGAGTAA
ATTTCGTCACATGGTCATGCGG
ATTTCGTCACAAGCGCCATCGA
ATTTCGTCACGCTAGTCAAGAG
ATTTCGTCACCCATCCTATCGT
ATTTCGTCACGAGCACATCTCC
ATTTCGTCACTACAACGTAGCT
ATTTCGTCACCTGAAGATGTGC
ATTTCGTCACTAGTCCACCAGT
ATTTCGTCACGGATTCAACACG
ATTTCGTCACTTTAACGCCTCT
ATTTCGTCACGGCCATCCACAA
ATTTCGTCACCTTACAATGCGA
ATTTCGTCACCGATATCGATCC
ATTTCGTCACAGTTTGGAGCAT
ATTTCGTCACGTCACGCCCAAT
ATTTCGTCACCTTTAGCTGACT
ATTTCGTCACCCACGTCACTTA
ATTTCGTCACACTAGTCCGGAA
ATTTCGTCACCTCCGATATGAC
ATTTCGTCACGATAGACGAAGA
ATTTCGTCACACGGGTTCTTGT
ATTTCGTCACGTCACCATAGTA
ATTTCGTCACGTTCTTGACAAG
ATTTCGTCACGCTTCTCACAAG
ATTTCGTCACCGACGAAGAAGA
ATTTCGTCACGGCACTTCATCT
ATTTCGTCACATAGCGAGTCAC
ATTTCGTCACGAGGGTATAGTT
ATTTCGTCACATCCGTGGTTGC
ATTTCGTCACGGTGTTCCCTAC
ATTTCGTCACCAACCACGAGTG
ATTTCGTCACAACCGAATTCTC
ATTTCGTCACAAAGGATCGGCT
ATTTCGTCACTGTCAGCACAAT
ATTTCGTCACCCTTCCACCTGT
ATTTCGTCACTTACTTACACCC
ATTTCGTCACTGAAGTTCCGAG
ATTTCGTCACGGCGACCTATGT
ATTTCGTCACTCCAGACGACTT
ATTTCGTCACTACACCAGAGCC
ATTTCGTCACGCAGGATTAAAC
ATTTCGTCACAGTCTGTGTAGA
ATTTCGTCACCTTGAGACTCCG
ATTTCGTCACCTTTGGGACGGT
ATTTCGTCACTCGCGAGATAGT
ATTTCGTCACGTACTTCCTTTC
ATTTCGTCACCAGGCCCAAGAA
ATTTCGTCACAAACCCGAGATA
ATTTCGTCACACATCTCTCCCG
ATTTCGTCACGAATGACTGACA
ATTTCGTCACGAGTCGCATCAG
ATTTCGTCACTATGGTCCAGAC
ATTTCGTCACCACACCTATATC
ATTTCGTCACAACCATGCATGA
ATTTCGTCACTTGTCTCTTGGG
ATTTCGTCACACAGTTAACGGT
ATTTCGTCACCGAAGATCACTC
ATTTCGTCACGCTAAGGATTAG
ATTTCGTCACAAATTGAGGAGG
ATTTCGTCACAATGGCCGTTTC
ATTTCGTCACTTGAGTGCTGTG
ATTTCGTCACACGCGGTATGTA
ATTTCGTCACGCTTCGGAGTCT
ATTTCGTCACTTTCTGCAGACT
ATTTCGTCACCTTCATGTACCT
ATTTCGTCACTCGCTTCCGGTT
ATTTCGTCACCGAAACTTACGG
ATTTCGTCACACAGCGTCACTA
ATTTCGTCACCCTACTAGTTAG
ATTTCGTCACGGATAAAGAAGG
ATTTCGTCACGAACACGTTCCA
ATTTCGTCACGCCTGCTTATGA
ATTTCGTCACAGGCGACTACAC
ATTTCGTCACACGCAAGACGAG
ATTTCGTCACACCAATCGCTTG
ATTTCGTCACGTCAGGGTACTT
ATTTCGTCACTGTCAGGAACAC
ATTTCGTCACGTTCGTGTCCGT
ATTTCGTCACAGAGTGTGCCGT
ATTTCGTCACTTCCAGAGGTCT
ATTTCGTCACACCCGATGGCTA
ATTTCGTCACGGTTTAGTCGTA
ATTTCGTCACCTAATTTGTGGG
ATTTCGTCACAGGGATCCATTA
ATTTCGTCACTTGCATGTACGC
ATTTCGTCACCCACAGCGAAAC
ATTTCGTCACCTAACAGTACTC
ATTTCGTCACGTGTCATGAAAG
ATTTCGTCACAAGTGTCGTGGA
ATTTCGTCACCGACAGTCTTAT
ATTTCGTCACTATGCACCGGAT
ATTTCGTCACCTATGCTTGCCA
ATTTCGTCACTACTAAGCAGTG
ATTTCGTCACAGTGCCTAACAA
ATTTCGTCACGATCCATTCGTG
ATTTCGTCACGTACCTATTCCA
ATTTCGTCACCTGTCTACACGA
ATTTCGTCACATAGGTTTCGCC
ATTTCGTCACAGGTCACGACTA
ATTTCGTCACTACCTCCAACTT
ATTTCGTCACCCACCGCCTTAA
ATTTCGTCACACTCGTTCCGAT
ATTTCGTCACCAATCCTTCAAG
ATTTCGTCACCAATCTGACGTA
ATTTCGTCACATAACCCGCTAA
ATTTCGTCACTAGTCCGAGATC
ATTTCGTCACGGGACAGTGTAT
ATTTCGTCACCGCCACCATTTC
ATTTCGTCACAAATAAGGCCAG
ATTTCGTCACTTTGTGTTACCG
ATTTCGTCACCAGTTATAGGCC
ATTTCGTCACGACGTTGGGATT
ATTTCGTCACTGCCGTGAGACA
ATTTCGTCACTGACCACCAATT
ATTTCGTCACTCTTTGACGCTG
ATTTCGTCACGTTCTCAGTAAG
ATTTCGTCACCTGTTGGTCCTT
ATTTCGTCACATTCATTTCCGC
ATTTCGTCACCACGCAAGGGAA
ATTTCGTCACGGCCTCTGCAAT
ATTTCGTCACCAACCGTACATC
ATTTCGTCACTTGTTCCTCTGC
ATTTCGTCACCTTCTAGGCTAC
ATTTCGTCACGGAACGTCAGTT
ATTTCGTCACAGTGTCGGGTTG
ATTTCGTCACACCCACAGCAGT
ATTTCGTCACATGTCTAACGCC
ATTTCGTCACGGGTTCTAGCCA
ATTTCGTCACTATCCATGACCC
ATTTCGTCACGATTTCCGGACT
ATTTCGTCACTAGGCTAGTTTG
ATTTCGTCACAGCAGGTATGTT
ATTTCGTCACGATGAAATCGGA
ATTTCGTCACCAAGTGTCTGTA
ATTTCGTCACTCGATCCATGGG
ATTTCGTCACTTGATGCGACCA
ATTTCGTCACAACGAGCTGTGA
ATTTCGTCACGGCTGATATGCT
ATTTCGTCACAGGAGTCGGAGA
ATTTCGTCACAATCACGCTTCG
ATTTCGTCACATACTAAGCGCT
ATTTCGTCACATCCAGTCTGCA
ATTTCGTCACGTGCTTTCAACA
ATTTCGTCACTACGATCTATCG
ATTTCGTCACCGAAGGAAGCCA
ATTTCGTCACGCAGCTGATGTG
ATTTCGTCACCTGGGAAATGTT
ATTTCGTCACTGATCACTGCAT
ATTTCGTCACTTCTCATGGTCA
ATTTCGTCACTACAGCGCCGTT
ATTTCGTCACGTCCTATGTCCG
ATTTCGTCACATAAGGTCCTGA
ATTTCGTCACTCTATGCGTACC
ATTTCGTCACGACTTACTGCCG
ATTTCGTCACTTCGGTTCCCAC
ATTTCGTCACCTTAGCGTGAGT
ATTTCGTCACCCTGGGTTAATC
ATTTCGTCACCGCAAGTAAAGC
ATTTCGTCACCACCATTTACCC
ATTTCGTCACTCGCGATCTGAC
ATTTCGTCACGTACAACTCTAG
ATTTCGTCACTGGAACAGTCTG
ATTTCGTCACTCTGTACGCTGA
ATTTCGTCACATTGCCTTCTTC
ATTTCGTCACTACGGCTTTCCT
ATTTCGTCACAGATTTGAGTCC
ATTTCGTCACTAAACGCTCCAG
ATTTCGTCACAAGCCCATTGCC
ATTTCGTCACACTAACGGTATC
ATTTCGTCACTGGCCAGTACTA
ATTTCGTCACTTTACCCGTCGA
ATTTCGTCACAGGGAATGTTCA
ATTTCGTCACTCATTCACGAAG
ATTTCGTCACGCGCAGTTTATA
ATTTCGTCACTCGTTTCGCACG
ATTTCGTCACCAGTCGTGAGGA
ATTTCGTCACGTGCCTTTAAGC
ATTTCGTCACGTTATCAGGGCC
ATTTCGTCACACGGTTCCTAGG
ATTTCGTCACATTACTCGTGGG
ATTTCGTCACTCGCGCTTGACA
ATTTCGTCACTGCGAAGCTCAC
ATTTCGTCACAAGCTCAACGCA
ATTTCGTCACCAGTTGACGCTC
ATTTCGTCACCTAATCCAGATG
ATTTCGTCACGGGAACAAGTCA
ATTTCGTCACGACGGAGAACCT
ATTTCGTCACACCACTATTCAC
ATTTCGTCACCCCATGACGGAA
ATTTCGTCACTTCCTCAGCCTC
ATTTCGTCACCACGTTCCAGCA
ATTTCGTCACTGCACGTTAACC
ATTTCGTCACGGGCTAGGAGAT
ATTTCGTCACTGACTATTTCCC
ATTTCGTCACGTCTCTGCTATT
ATTTCGTCACATCGAGGCCTAA
ATTTCGTCACAAAGCCCACGAC
ATTTCGTCACCGTAAGGCTAAC
ATTTCGTCACTATAAGTGCTCC
ATTTCGTCACGACATCGAGTAG
ATTTCGTCACCGTACTTCCTCG
ATTTCGTCACAAAGGGATGCCA
ATTTCGTCACTTGACAAGTCCT
ATTTCGTCACATCTCGCCACTT
ATTTCGTCACCAGAATCCTTCC
ATTTCGTCACCACTTCTCCTAC
ATTTCGTCACGATCTACGCCGT
ATTTCGTCACCGCTGATGATGA
ATTTCGTCACAGGTCCCAATCG
ATTTCGTCACTGCGTCGAGTAC
ATTTCGTCACTTTCCACGCAGT
ATTTCGTCACAGCGAATAACCC
ATTTCGTCACGGAACGGTCTCA
ATTTCGTCACACCACGAAGGGA
ATTTCGTCACAATCGTCTGGAC
ATTTCGTCACAGCATACTCAGC
ATTTCGTCACTAGATCTGCCAA
ATTTCGTCACCAGCGTTGGTAC
ATTTCGTCACTAGTTGGTTGGA
ATTTCGTCACGAGAACGTCATA
ATTTCGTCACGAAGGACCTAGT
ATTTCGTCACTACGTGCAGTAT
ATTTCGTCACTTGTCATGCGTG
ATTTCGTCACCTCGACTTTCAC
ATTTCGTCACGTCAATTCTCAG
ATTTCGTCACTCATCCGCGACA
ATTTCGTCACGTCCCAATGACT
ATTTCGTCACTGCAGATCGGCT
ATTTCGTCACGGATACTCGTGA
AAACGCAAGCAGCAGTTGGTGG
AAACGCAAGCAGGTTATCGATC
AAACGCAAGCACGTCGAGTCCA
AAACGCAAGCCTACTCGATCTC
AAACGCAAGCATTTGCCCAGCT
AAACGCAAGCCTAAGAGCTCAA
AAACGCAAGCCGTCCAAAGGTC
AAACGCAAGCCTAAGGTCAGAA
AAACGCAAGCAATTAGAAGGGC
AAACGCAAGCCATCCTCCACTC
AAACGCAAGCACGCGATCAGTT
AAACGCAAGCTTAGGCAATGTC
AAACGCAAGCAAGCTCTCTGAT
AAACGCAAGCCCTCATAGTAGA
AAACGCAAGCCATCTCGACAAT
AAACGCAAGCACAACAGCGGAT
AAACGCAAGCCTGGGCTTGGTA
AAACGCAAGCCAAACACCACAT
AAACGCAAGCAACTGATAGGAG
AAACGCAAGCGGTTATGAGTCG
AAACGCAAGCATAGCTGTGTCT
AAACGCAAGCGTTGTGATGTGC
AAACGCAAGCCGTCAATAGCTG
AAACGCAAGCGTGCACCATGTG
AAACGCAAGCTACCCAATGAAC
AAACGCAAGCGGTCGTCAATCA
AAACGCAAGCAGATACCTGGAG
AAACGCAAGCTCGACCAGATCT
AAACGCAAGCGCGGATAGTAGG
AAACGCAAGCAAACGGATCAGT
AAACGCAAGCAGCCATGAGAAT
AAACGCAAGCCGAGACGTTTAA
AAACGCAAGCGCTGTAAACGGC
AAACGCAAGCTCCCTATAGCCA
AAACGCAAGCCAGCAACCGATC
AAACGCAAGCTGTTCGGATTAG
AAACGCAAGCCAAATCGAAAGC
AAACGCAAGCGACGCAACCTCT
AAACGCAAGCGCTGATCCACCT
AAACGCAAGCATAACGCAAGTC
AAACGCAAGCCCTCTGAAAGTT
AAACGCAAGCTGGTCGTGCCAT
AAACGCAAGCCGATGTCCAAGT
AAACGCAAGCGCTTCATGAACC
AAACGCAAGCTGCGTGCAGACA
AAACGCAAGCTTCTAACGCTTC
AAACGCAAGCTCTATCGACACA
AAACGCAAGCAATGGAGCAACA
AAACGCAAGCATTAGGAGGTCT
AAACGCAAGCAGCTAGGGTGCT
AAACGCAAGCCGTAGGATTCTG
AAACGCAAGCACAGATCAACGC
AAACGCAAGCTCGAGTTACTAG
AAACGCAAGCACGCCGTGACTT
AAACGCAAGCAGGTGTGACCGT
AAACGCAAGCTATGATGTTCCC
AAACGCAAGCCTTCGCGTAACG
AAACGCAAGCTTCGCTGACAGA
AAACGCAAGCCGATTTCACCGA
AAACGCAAGCTGGTATGGAGGT
AAACGCAAGCATCGAGTTAGGC
AAACGCAAGCAGATCTGTGACG
AAACGCAAGCTGCTAGCCTATA
AAACGCAAGCATGTGCCTTCTG
AAACGCAAGCACTCTTCCTCAT
AAACGCAAGCTGGGATTGACAG
AAACGCAAGCAACGTGATTTGG
AAACGCAAGCGGAGGTTACTAT
AAACGCAAGCGCATGTATCCTT
AAACGCAAGCATGTGCATCTGG
AAACGCAAGCAAAGTCGCGTGT
AAACGCAAGCGGGCTACAGTTC
AAACGCAAGCCCTACCGTTAAT
AAACGCAAGCGACGGCATAATG
AAACGCAAGCTGTCCTGCGGTA
AAACGCAAGCCGACATCTGGAT
AAACGCAAGCATGCGTATTCCC
AAACGCAAGCAAGCGGAACCTA
AAACGCAAGCCGGAACATTGTA
AAACGCAAGCGTGCTCCTAAGG
AAACGCAAGCACCGTCCCATTC
AAACGCAAGCTGCTATCGGACG
AAACGCAAGCTTAGGATGCGCG
AAACGCAAGCATCAGTCAAGGA
AAACGCAAGCCACAACCATGAT
AAACGCAAGCCATGTCCGAGTC
AAACGCAAGCTTATGGTAGACC
AAACGCAAGCTATACGAACCCG
AAACGCAAGCAACTAACGTCGA
AAACGCAAGCGGTAAATCTCCC
AAACGCAAGCGCTACAATGTGG
AAACGCAAGCTACACTCCACAA
AAACGCAAGCTAGATACATCCC
AAACGCAAGCGTTGTACGAGCC
AAACGCAAGCTTTCGCGTGTAA
AAACGCAAGCCGTTCGTTTATG
AAACGCAAGCTGGTGAGGTGAT
AAACGCAAGCATTGGACTTAGC
AAACGCAAGCTGGACATACTGG
AAACGCAAGCTTGGCTGTCTGT
AAACGCAAGCCTCCCGTGTAAG
AAACGCAAGCCAATCTGGGTGT
AAACGCAAGCGGAAGTTCAGCA
AAACGCAAGCCACCATGCCATT
AAACGCAAGCCCGTGAAAGACC
AAACGCAAGCTGCAGAACAGTG
AAACGCAAGCTGGGAATGAGGA
AAACGCAAGCTAGACTGGACCA
AAACGCAAGCGGTAGTCGAAAC
AAACGCAAGCCTGCTGGGTTCA
AAACGCAAGCGGACCGACAATG
AAACGCAAGCACGTCCGTAATT
AAACGCAAGCACTTGAGTCATC
AAACGCAAGCTCACAGTGATAG
AAACGCAAGCGGGTACAGCTTC
AAACGCAAGCTTCTGCTGGAGA
AAACGCAAGCCTCGTAGAGCGT
AAACGCAAGCTCTGACGGGACT
AAACGCAAGCCAGACCTGCTCA
AAACGCAAGCCTCACTGGATAT
AAACGCAAGCTACTAGGGTTAG
AAACGCAAGCTAGGTAAGACCA
AAACGCAAGCGTCAGTAGTCTG
AAACGCAAGCACGATCCGCACT
AAACGCAAGCTGGACGACGATC
AAACGCAAGCACTGGATATGCT
AAACGCAAGCGTGACGCGGTAT
AAACGCAAGCCGTTTATCACAC
AAACGCAAGCGGCATAATGATC
AAACGCAAGCCGATTGGCGATA
AAACGCAAGCCGTCGTGAAATT
AAACGCAAGCACCACGCAAACT
AAACGCAAGCAGATGCCGATGT
AAACGCAAGCGTGTTAGGCAAT
AAACGCAAGCTCTTCCTGCAAC
AAACGCAAGCCTTAGCAAAGAG
AAACGCAAGCTTACAGCACCGG
AAACGCAAGCAGATCGTTTGGC
AAACGCAAGCAGATTGGACAAG
AAACGCAAGCCACAAATCAACC
AAACGCAAGCAAAGGAACAGAC
AAACGCAAGCCACTGTGTTATG
AAACGCAAGCGTTGGCTATCAA
AAACGCAAGCCTCATGTAGTCT
AAACGCAAGCAGCATGCGCTTT
AAACGCAAGCGTTGGTCTACTA
AAACGCAAGCGTCGACAGATAG
AAACGCAAGCAGGAACGCCGAT
AAACGCAAGCCCGGAGAATACC
AAACGCAAGCTCAGCCCAAGTT
AAACGCAAGCATCATTGAGGCT
AAACGCAAGCAAGCTAACGCAC
AAACGCAAGCTTAAACGCGAAG
AAACGCAAGCTTAGCTTCTCTG
AAACGCAAGCTTAGGTAGCAAC
AAACGCAAGCCCTAATCCTGAG
AAACGCAAGCAGGCGGCATTAC
AAACGCAAGCGAGCATCACTAC
AAACGCAAGCGTGCAATGTCGT
AAACGCAAGCCGGTGATGACTT
AAACGCAAGCCGACGCCTTATG
AAACGCAAGCCAAACAAGAAGG
AAACGCAAGCTGTGATTCTGTG
AAACGCAAGCATAGGATGGCTC
AAACGCAAGCGTACTGGACCCT
AAACGCAAGCTGTTACTTCCCG
AAACGCAAGCGCAGAGAGAGAA
AAACGCAAGCGATGGCATCAAA
AAACGCAAGCATTTAGGGCGGG
AAACGCAAGCCTTGCGGGTGTT
AAACGCAAGCCCTTTCCGTATC
AAACGCAAGCAAAGCGGGAGCT
AAACGCAAGCTTAGTGCTAGCA
AAACGCAAGCCTAAATGTTCGG
AAACGCAAGCCCCAAGATCGAC
AAACGCAAGCGAGTGGTTGACC
AAACGCAAGCTTCCGCTGATAT
AAACGCAAGCCGGCGACTAACA
AAACGCAAGCTGGGCACATTAG
AAACGCAAGCTGTTTCCGTTGC
AAACGCAAGCCCTTTCGGCAGT
AAACGCAAGCAACCGCTAATGA
AAACGCAAGCCTTAGGTAGCGT
AAACGCAAGCGCCACCTGATAC
AAACGCAAGCACAGAAGGACCT
AAACGCAAGCCATACCCGGTTC
AAACGCAAGCAGTACGGAAAGC
AAACGCAAGCATCCAAGCCGTC
AAACGCAAGCCCATCTCTGGGA
AAACGCAAGCTTGGTGATGTCT
AAACGCAAGCCTTGCTGCCTAT
AAACGCAAGCTACCATCCCAGG
AAACGCAAGCCGCCCTGCTATA
AAACGCAAGCCCTGTAGTGGCA
AAACGCAAGCTTTGCCGGAAGG
AAACGCAAGCGCTATTGGTAGG
AAACGCAAGCGAGTGTGGCATA
AAACGCAAGCACGCTTACCCGA
AAACGCAAGCTTCAGTCGCCTA
AAACGCAAGCCAACGGCATGAG
AAACGCAAGCAGTGTCAGTCAA
AAACGCAAGCCGATTCCGGCAT
AAACGCAAGCGGATTGTTTCTG
AAACGCAAGCAATCGAACACGT
AAACGCAAGCCGAAGGTTCGAT
AAACGCAAGCAATCGCTGGATG
AAACGCAAGCAACTTGCTCACC
AAACGCAAGCTGCGCCAATCGT
AAACGCAAGCGTTGCGAATGGG
AAACGCAAGCCGAAGGGATCAT
AAACGCAAGCTTGCTGGATCGT
AAACGCAAGCGATGGCAAACAT
AAACGCAAGCAAACGTCCCGTT
AAACGCAAGCCTGCGCTTATCC
AAACGCAAGCTAGTCAGCGTGG
AAACGCAAGCCTATCCCATCCG
AAACGCAAGCACATGCCGTGCT
AAACGCAAGCTGCTAATGACGT
AAACGCAAGCAACAGGCGGGTA
AAACGCAAGCTAGAGAGGCTGC
AAACGCAAGCGCACACTCTCCT
AAACGCAAGCCAGATCCGTGAC
AAACGCAAGCTCCGTAAGGTTC
AAACGCAAGCTTAGGTAGTGGG
AAACGCAAGCAATATAGGTCCG
AAACGCAAGCAGCCTCACCATC
AAACGCAAGCGGTTGTTCCATC
AAACGCAAGCTTGAGCCCGGAT
AAACGCAAGCGAGATAGTACTG
AAACGCAAGCAAACTAGCCCTA
AAACGCAAGCTGGAGTAACCAT
AAACGCAAGCGACCAGACCTGT
AAACGCAAGCGAGGGTGATTGC
AAACGCAAGCCGCTGAGCCAAT
AAACGCAAGCTTAGAGCCCACT
AAACGCAAGCAATTCTGTTGCG
AAACGCAAGCCTCATCTACGTC
AAACGCAAGCGGGACTAATTCC
AAACGCAAGCAACTTCGACCAG
AAACGCAAGCGTATATCCGGAA
AAACGCAAGCTTCCGAGCAACT
AAACGCAAGCGCCCGTGTTGAT
AAACGCAAGCTGCCGTCTCAAC
AAACGCAAGCTATCGCCGGGTA
AAACGCAAGCGTCATAGCGTGT
AAACGCAAGCCGCGCTATACGA
AAACGCAAGCTGCAAGTGCACT
AAACGCAAGCACTGCACGCCAT
AAACGCAAGCCAGCGAAGACCT
AAACGCAAGCACGCATAGGCAC
AAACGCAAGCATTTCGATGACG
AAACGCAAGCAAGCGGGCTTGA
AAACGCAAGCTGTGACTTAGGC
AAACGCAAGCTTTCGAAGAAGG
AAACGCAAGCCATTAGTGTACC
AAACGCAAGCTAGGCAGATGGA
AAACGCAAGCCCAGCTTTCCGT
AAACGCAAGCGTAACTTGCCCT
AAACGCAAGCGGATCAACTATC
AAACGCAAGCTCCACTTGGATA
AAACGCAAGCTGCGATCGTTAG
AAACGCAAGCGTCCGGTCCAAA
AAACGCAAGCGCGTTATTGTGC
AAACGCAAGCAACGACTGCTCG
AAACGCAAGCTAGCGTCATATG
AAACGCAAGCGGACTTCTAGTT
AAACGCAAGCCCCTGGCAGTAT
AAACGCAAGCTCCACATCACTG
AAACGCAAGCTGAACCATCGTA
AAACGCAAGCGTCCACCTAGAC
AAACGCAAGCGAACCTCAGGCT
AAACGCAAGCCCCATCTGGAGA
AAACGCAAGCGATCAGTAGGAT
AAACGCAAGCGGTGTCGGTTGT
AAACGCAAGCCCTATTGAAGCC
AAACGCAAGCGATTCGCGTGCA
AAACGCAAGCAACATGAAGCGC
AAACGCAAGCGTTACCCTCGGA
AAACGCAAGCCGTGATGAGGTA
AAACGCAAGCGTTGGAGACTAA
AAACGCAAGCCGACGAGAGATC
AAACGCAAGCGGCGGGATATTC
AAACGCAAGCCCTTAAGTAGTC
AAACGCAAGCATAGCCTCCGTA
AAACGCAAGCGGCGTACTTCTA
AAACGCAAGCCCACTCTAGGTC
AAACGCAAGCGCTTTCAGCCAG
AAACGCAAGCGATGAACATGTC
AAACGCAAGCCCTAAGCTAGCT
AAACGCAAGCGGTGGCCGTATA
AAACGCAAGCGAGGAATCACGG
AAACGCAAGCGCGCACGGTAAA
AAACGCAAGCGAAGTTCTTAGG
AAACGCAAGCACCCACATGCTT
AAACGCAAGCATTTGGCCTCTA
AAACGCAAGCGACATTTGACAG
AAACGCAAGCTGACACAGCGAC
AAACGCAAGCAGGGACGGATTC
AAACGCAAGCGGTCTAATTAGG
AAACGCAAGCGCCTTAGCTAGC
AAACGCAAGCCGGATCACCTGA
AAACGCAAGCGCGATGTACGAC
AAACGCAAGCAGTCCTGGTACT
AAACGCAAGCCAAATCTCGCCG
AAACGCAAGCCTGTGAAGAGAA
AAACGCAAGCTAACAGTGCCTT
AAACGCAAGCCTTCCTGCTGTC
AAACGCAAGCTCCTTAGTCGGG
AAACGCAAGCAACCCACTATCT
AAACGCAAGCTCTAATGCCTGC
AAACGCAAGCCAGCTCAGGACA
AAACGCAAGCGCGACGTTACGA
AAACGCAAGCTTCACTACGTAG
AAACGCAAGCGTGTCGAAGCTC
AAACGCAAGCGGGCGTATTTGA
AAACGCAAGCTCCGCGGCTTAA
AAACGCAAGCAAGTAGCCCGCT
AAACGCAAGCTTGTCCTCGACG
AAACGCAAGCTGAACCTGATCG
AAACGCAAGCGAGAGGTCCACT
AAACGCAAGCAAAGCACTAGCG
AAACGCAAGCTAAGTAATCCCG
AAACGCAAGCTACAACCCGATG
AAACGCAAGCGGAGTGTTGGAA
AAACGCAAGCGCGTAACCAGTA
AAACGCAAGCGCCTAAACGAAG
AAACGCAAGCATCGTACCCGTT
AAACGCAAGCCGAGAATCGACG
AAACGCAAGCAAGTTGTGCTAC
AAACGCAAGCGTAGCCTGTTAC
AAACGCAAGCTGTTTCGGTACA
AAACGCAAGCGTGCAAACCACT
AAACGCAAGCGTACATAGATCC
AAACGCAAGCGCTCTTTCAGAA
AAACGCAAGCGGGCATAAACGT
AAACGCAAGCCGTGCAACACAA
AAACGCAAGCTAGCATCGATGC
AAACGCAAGCGCGTGCTACCAA
AAACGCAAGCCTAGACGACCTG
AAACGCAAGCGCGAACGTAGAC
AAACGCAAGCAAGGGCAAATCA
AAACGCAAGCGCTCCGGAAATT
AAACGCAAGCGTATGCCGAGAA
AAACGCAAGCCTTTAACTGCGC
AAACGCAAGCATGCGTAGCTGA
AAACGCAAGCGATAGGTGTAGC
AAACGCAAGCCCGGATCAAGTT
AAACGCAAGCTAAAGCCGGTGC
AAACGCAAGCTCAGGGAAAGCG
AAACGCAAGCCATCCTCATCAA
AAACGCAAGCGAAGTCGTAGTA
AAACGCAAGCACATGGCAAGCC
AAACGCAAGCTGAACGCAATCC
AAACGCAAGCAGGTGCAAGGTA
AAACGCAAGCGGGCAGTGGTAA
AAACGCAAGCACGTACGGTCAT
AAACGCAAGCTCCCTAACCATA
AAACGCAAGCGCTTTGCGTCGT
AAACGCAAGCACTCATCGTCTC
AAACGCAAGCACATCCGGTCTC
AAACGCAAGCTCCACACCTCCA
AAACGCAAGCACTGCGACAAAG
AAACGCAAGCGTAGGTACTAGC
AAACGCAAGCATAGGTGGTACC
AAACGCAAGCACCACGGCTGTT
AAACGCAAGCAGGCATGCAGAG
AAACGCAAGCCACCGAAGGTCA
AAACGCAAGCACCTCACTCGAA
AAACGCAAGCCTAGGCCTTTGA
AAACGCAAGCAGACTAGGAGGA
AAACGCAAGCTTAGGGACCCTC
AAACGCAAGCTGTTCTCTCTGG
AAACGCAAGCATTGGGCTAGTT
AAACGCAAGCACTCCGATGGAC
AAACGCAAGCACAGGGCCTCTT
AAACGCAAGCTCAGCATTTAGG
AAACGCAAGCGTGTAACGCGGT
AAACGCAAGCCAGAAGGTTGTT
AAACGCAAGCGAATCGGTGTTC
AAACGCAAGCGAATCAGCTTGA
AAACGCAAGCTGCGTTGATGTG
AAACGCAAGCATGGACGATCGT
AAACGCAAGCCCTTATATGTCC
AAACGCAAGCAATCCCGCGCTT
AAACGCAAGCCACCGTATGTTC
AAACGCAAGCGAGGCATTTGCA
AAACGCAAGCGTACATCTTCAC
AAACGCAAGCGGGATTAGCTGC
AAACGCAAGCGGGTTGAACCTA
AAACGCAAGCTCGTCACTTAAG
AAACGCAAGCTCGCTTAGCCTT
AAACGCAAGCAAATGCTACGGG
AAACGCAAGCGTGTTTGTGAGC
AAACGCAAGCCTGGTAGCGTAT
AAACGCAAGCTAAGTGGGTCGA
AAACGCAAGCTTTACCACGCCA
AAACGCAAGCAGGCTGCGTCTA
AAACGCAAGCGGTTGTCCTCTG
AAACGCAAGCGTTCTGAGCGAC
AAACGCAAGCACCCGAACTCAT
AAACGCAAGCAGCGGCTGAAAC
AAACGCAAGCGAGACAATGACG
AAACGCAAGCGTTCTCCTACTC
AAACGCAAGCGCTTAAGCCGTT
AAACGCAAGCTCAAGGCCTGGA
AAACGCAAGCCTGACGAGAAAC
AAACGCAAGCACCAGTTCACCC
AAACGCAAGCCTTAGACGTCTT
AAACGCAAGCCCGGCATATGAG
AAACGCAAGCACATCTAAGGAG
AAACGCAAGCGGAGTTTGCACA
AAACGCAAGCGTGAGCGATCGA
AAACGCAAGCCAAATGACGGGC
AAACGCAAGCGCTTGATCCCAG
AAACGCAAGCTGACACTGTGCG
AAACGCAAGCCTCAGATAAGGG
AAACGCAAGCCGTATGAACTCC
AAACGCAAGCGCAATCGGAACC
AAACGCAAGCAACTGCGTCTTT
AAACGCAAGCATGACCACCAAT
AAACGCAAGCCTAGATGGCGCA
AAACGCAAGCGGGCTCCGAATA
AAACGCAAGCTGCCTATGGAGT
AAACGCAAGCACATAGTGGCGT
AAACGCAAGCGGGTATCTACCT
AAACGCAAGCTTCAATTGCAGG
AAACGCAAGCATGCTCTGGCTA
AAACGCAAGCGGTAGAGAGCTC
AAACGCAAGCCGAACGATACAG
AAACGCAAGCCCTCGTCAGAAC
AAACGCAAGCCCATTACGATTC
AAACGCAAGCGACAATAGGAGA
AAACGCAAGCGTGAAGCTTATG
AAACGCAAGCGTCGCTAAGTAA
AAACGCAAGCCCGGTACATTCC
AAACGCAAGCCGTGTACTGAAT
AAACGCAAGCTGGGTTTGTACT
AAACGCAAGCGAAAGCATGCGA
AAACGCAAGCAATGGTTCCCTT
AAACGCAAGCCTTGCGTATCAG
AAACGCAAGCCGCCGAATTACT
AAACGCAAGCAGGCTCTGCTGA
AAACGCAAGCCGCGACTTGAGA
AAACGCAAGCTATCAAAGGGTC
AAACGCAAGCGACAATCGAGAA
AAACGCAAGCTGCTGAGTTCCT
AAACGCAAGCCGCTATCTCTTG
AAACGCAAGCTCGAGCATTATG
AAACGCAAGCCGCGATACAAAT
AAACGCAAGCATGTCGCCTGAA
AAACGCAAGCTCACCAAACCGG
AAACGCAAGCATGGACACGTTC
AAACGCAAGCGTCCAGATTTCC
AAACGCAAGCGGATAAAGGGAT
AAACGCAAGCGGAAGCTTATCC
AAACGCAAGCGGTCGACAGAGA
AAACGCAAGCTAGATCCACGTA
AAACGCAAGCTGGCTTCTACCA
AAACGCAAGCAACCACCTAAAG
AAACGCAAGCATCATGCGTAGG
AAACGCAAGCCACCTTACTAGA
AAACGCAAGCGCTTTCCAACGG
AAACGCAAGCGCTATGTCTCTC
AAACGCAAGCCTACATTCACCA
AAACGCAAGCCATGTTCTGTGA
AAACGCAAGCCAGTGATTCTGT
AAACGCAAGCTAACCCAACGAG
AAACGCAAGCCGTCCCTAGAAC
AAACGCAAGCTGCCACTTCGCT
AAACGCAAGCCACCTGTAAGAC
AAACGCAAGCTACCGCTTCCAC
AAACGCAAGCAATGGCTTGTAG
AAACGCAAGCTGGGAGAGTTCT
AAACGCAAGCGAAGCACTCATT
AAACGCAAGCTCGTGGAATTAC
AAACGCAAGCGCGGAACTAGAG
AAACGCAAGCGCTGGTAGATAA
AAACGCAAGCCTTTAGCCCTAT
AAACGCAAGCTAAGACTGAGGG
AAACGCAAGCAGAATGGCACTG
AAACGCAAGCGCTAGCTAGGAT
AAACGCAAGCTGGCTCGACTCA
AAACGCAAGCTCTCTGACTTGA
AAACGCAAGCAGGAACTGTCGT
AAACGCAAGCGTGTGAGCATGC
AAACGCAAGCTAAGATGCTGGG
AAACGCAAGCTGCCTTGTTACC
AAACGCAAGCTGAGCTAGACGC
AAACGCAAGCTGTGACAGGTTC
AAACGCAAGCTCGGTACTAACT
AAACGCAAGCCAGGGTTACTCT
AAACGCAAGCCTTGGATGATGC
AAACGCAAGCGATTCCATTTGG
AAACGCAAGCGTCGAACCTATT
AAACGCAAGCCAAGATTACCCG
AAACGCAAGCGTTTGCCACACA
AAACGCAAGCGAAGCCGTTGGT
AAACGCAAGCGGACGATGTCTG
AAACGCAAGCAAGACACCAACC
AAACGCAAGCGTTACAGAACGC
AAACGCAAGCTCTAATTGCGAC
AAACGCAAGCCAGAATGCCTGA
AAACGCAAGCTCGCGGAAAGTC
AAACGCAAGCTAAGGAGTCTTG
AAACGCAAGCCGACTTGCAAGA
AAACGCAAGCAGAGTTTGAAGG
AAACGCAAGCCTCACAAGCCTA
AAACGCAAGCCCTGATAACCAA
AAACGCAAGCCATCCGTTGACC
AAACGCAAGCGACGTCCCTCAT
AAACGCAAGCTAACGCGTACCC
AAACGCAAGCCGCGTTAATATC
AAACGCAAGCAAACCTAAGTGG
AAACGCAAGCGATATGGTGCCA
AAACGCAAGCCAAGTTAGTGAC
AAACGCAAGCCGCGAGAGCTAT
AAACGCAAGCGATACGCCGTAG
AAACGCAAGCGATGTTTCACCA
AAACGCAAGCTCCTGATTTAGC
AAACGCAAGCACCCGAGTCAGT
AAACGCAAGCTAGGTTGCACTA
AAACGCAAGCGCGCCTGTATAA
AAACGCAAGCAGTCGGTTGTGA
AAACGCAAGCGCTTACAATCGT
AAACGCAAGCCCCAATACGTGG
AAACGCAAGCGATACTTGCTGG
AAACGCAAGCACCCGGTATTCG
AAACGCAAGCGTTGGGCTCAAG
AAACGCAAGCGAGTTATTTCGG
AAACGCAAGCTTTCTGGCGCAG
AAACGCAAGCTACATCACCTCA
AAACGCAAGCACACGCGTGAAC
AAACGCAAGCGCTCAGCGTTTA
AAACGCAAGCGAAGGGTGGTAT
AAACGCAAGCCGGAACTATACT
AAACGCAAGCGGTAATACTCGG
AAACGCAAGCCAGATCGAGGGA
AAACGCAAGCCTTGGCAACAGC
AAACGCAAGCAGGGATGAGTAA
AAACGCAAGCATGGTCATGCGG
AAACGCAAGCAAGCGCCATCGA
AAACGCAAGCGCTAGTCAAGAG
AAACGCAAGCCCATCCTATCGT
AAACGCAAGCGAGCACATCTCC
AAACGCAAGCTACAACGTAGCT
AAACGCAAGCCTGAAGATGTGC
AAACGCAAGCTAGTCCACCAGT
AAACGCAAGCGGATTCAACACG
AAACGCAAGCTTTAACGCCTCT
AAACGCAAGCGGCCATCCACAA
AAACGCAAGCCTTACAATGCGA
AAACGCAAGCCGATATCGATCC
AAACGCAAGCAGTTTGGAGCAT
AAACGCAAGCGTCACGCCCAAT
AAACGCAAGCCTTTAGCTGACT
AAACGCAAGCCCACGTCACTTA
AAACGCAAGCACTAGTCCGGAA
AAACGCAAGCCTCCGATATGAC
AAACGCAAGCGATAGACGAAGA
AAACGCAAGCACGGGTTCTTGT
AAACGCAAGCGTCACCATAGTA
AAACGCAAGCGTTCTTGACAAG
AAACGCAAGCGCTTCTCACAAG
AAACGCAAGCCGACGAAGAAGA
AAACGCAAGCGGCACTTCATCT
AAACGCAAGCATAGCGAGTCAC
AAACGCAAGCGAGGGTATAGTT
AAACGCAAGCATCCGTGGTTGC
AAACGCAAGCGGTGTTCCCTAC
AAACGCAAGCCAACCACGAGTG
AAACGCAAGCAACCGAATTCTC
AAACGCAAGCAAAGGATCGGCT
AAACGCAAGCTGTCAGCACAAT
AAACGCAAGCCCTTCCACCTGT
AAACGCAAGCTTACTTACACCC
AAACGCAAGCTGAAGTTCCGAG
AAACGCAAGCGGCGACCTATGT
AAACGCAAGCTCCAGACGACTT
AAACGCAAGCTACACCAGAGCC
AAACGCAAGCGCAGGATTAAAC
AAACGCAAGCAGTCTGTGTAGA
AAACGCAAGCCTTGAGACTCCG
AAACGCAAGCCTTTGGGACGGT
AAACGCAAGCTCGCGAGATAGT
AAACGCAAGCGTACTTCCTTTC
AAACGCAAGCCAGGCCCAAGAA
AAACGCAAGCAAACCCGAGATA
AAACGCAAGCACATCTCTCCCG
AAACGCAAGCGAATGACTGACA
AAACGCAAGCGAGTCGCATCAG
AAACGCAAGCTATGGTCCAGAC
AAACGCAAGCCACACCTATATC
AAACGCAAGCAACCATGCATGA
AAACGCAAGCTTGTCTCTTGGG
AAACGCAAGCACAGTTAACGGT
AAACGCAAGCCGAAGATCACTC
AAACGCAAGCGCTAAGGATTAG
AAACGCAAGCAAATTGAGGAGG
AAACGCAAGCAATGGCCGTTTC
AAACGCAAGCTTGAGTGCTGTG
AAACGCAAGCACGCGGTATGTA
AAACGCAAGCGCTTCGGAGTCT
AAACGCAAGCTTTCTGCAGACT
AAACGCAAGCCTTCATGTACCT
AAACGCAAGCTCGCTTCCGGTT
AAACGCAAGCCGAAACTTACGG
AAACGCAAGCACAGCGTCACTA
AAACGCAAGCCCTACTAGTTAG
AAACGCAAGCGGATAAAGAAGG
AAACGCAAGCGAACACGTTCCA
AAACGCAAGCGCCTGCTTATGA
AAACGCAAGCAGGCGACTACAC
AAACGCAAGCACGCAAGACGAG
AAACGCAAGCACCAATCGCTTG
AAACGCAAGCGTCAGGGTACTT
AAACGCAAGCTGTCAGGAACAC
AAACGCAAGCGTTCGTGTCCGT
AAACGCAAGCAGAGTGTGCCGT
AAACGCAAGCTTCCAGAGGTCT
AAACGCAAGCACCCGATGGCTA
AAACGCAAGCGGTTTAGTCGTA
AAACGCAAGCCTAATTTGTGGG
AAACGCAAGCAGGGATCCATTA
AAACGCAAGCTTGCATGTACGC
AAACGCAAGCCCACAGCGAAAC
AAACGCAAGCCTAACAGTACTC
AAACGCAAGCGTGTCATGAAAG
AAACGCAAGCAAGTGTCGTGGA
AAACGCAAGCCGACAGTCTTAT
AAACGCAAGCTATGCACCGGAT
AAACGCAAGCCTATGCTTGCCA
AAACGCAAGCTACTAAGCAGTG
AAACGCAAGCAGTGCCTAACAA
AAACGCAAGCGATCCATTCGTG
AAACGCAAGCGTACCTATTCCA
AAACGCAAGCCTGTCTACACGA
AAACGCAAGCATAGGTTTCGCC
AAACGCAAGCAGGTCACGACTA
AAACGCAAGCTACCTCCAACTT
AAACGCAAGCCCACCGCCTTAA
AAACGCAAGCACTCGTTCCGAT
AAACGCAAGCCAATCCTTCAAG
AAACGCAAGCCAATCTGACGTA
AAACGCAAGCATAACCCGCTAA
AAACGCAAGCTAGTCCGAGATC
AAACGCAAGCGGGACAGTGTAT
AAACGCAAGCCGCCACCATTTC
AAACGCAAGCAAATAAGGCCAG
AAACGCAAGCTTTGTGTTACCG
AAACGCAAGCCAGTTATAGGCC
AAACGCAAGCGACGTTGGGATT
AAACGCAAGCTGCCGTGAGACA
AAACGCAAGCTGACCACCAATT
AAACGCAAGCTCTTTGACGCTG
AAACGCAAGCGTTCTCAGTAAG
AAACGCAAGCCTGTTGGTCCTT
AAACGCAAGCATTCATTTCCGC
AAACGCAAGCCACGCAAGGGAA
AAACGCAAGCGGCCTCTGCAAT
AAACGCAAGCCAACCGTACATC
AAACGCAAGCTTGTTCCTCTGC
AAACGCAAGCCTTCTAGGCTAC
AAACGCAAGCGGAACGTCAGTT
AAACGCAAGCAGTGTCGGGTTG
AAACGCAAGCACCCACAGCAGT
AAACGCAAGCATGTCTAACGCC
AAACGCAAGCGGGTTCTAGCCA
AAACGCAAGCTATCCATGACCC
AAACGCAAGCGATTTCCGGACT
AAACGCAAGCTAGGCTAGTTTG
AAACGCAAGCAGCAGGTATGTT
AAACGCAAGCGATGAAATCGGA
AAACGCAAGCCAAGTGTCTGTA
AAACGCAAGCTCGATCCATGGG
AAACGCAAGCTTGATGCGACCA
AAACGCAAGCAACGAGCTGTGA
AAACGCAAGCGGCTGATATGCT
AAACGCAAGCAGGAGTCGGAGA
AAACGCAAGCAATCACGCTTCG
AAACGCAAGCATACTAAGCGCT
AAACGCAAGCATCCAGTCTGCA
AAACGCAAGCGTGCTTTCAACA
AAACGCAAGCTACGATCTATCG
AAACGCAAGCCGAAGGAAGCCA
AAACGCAAGCGCAGCTGATGTG
AAACGCAAGCCTGGGAAATGTT
AAACGCAAGCTGATCACTGCAT
AAACGCAAGCTTCTCATGGTCA
AAACGCAAGCTACAGCGCCGTT
AAACGCAAGCGTCCTATGTCCG
AAACGCAAGCATAAGGTCCTGA
AAACGCAAGCTCTATGCGTACC
AAACGCAAGCGACTTACTGCCG
AAACGCAAGCTTCGGTTCCCAC
AAACGCAAGCCTTAGCGTGAGT
AAACGCAAGCCCTGGGTTAATC
AAACGCAAGCCGCAAGTAAAGC
AAACGCAAGCCACCATTTACCC
AAACGCAAGCTCGCGATCTGAC
AAACGCAAGCGTACAACTCTAG
AAACGCAAGCTGGAACAGTCTG
AAACGCAAGCTCTGTACGCTGA
AAACGCAAGCATTGCCTTCTTC
AAACGCAAGCTACGGCTTTCCT
AAACGCAAGCAGATTTGAGTCC
AAACGCAAGCTAAACGCTCCAG
AAACGCAAGCAAGCCCATTGCC
AAACGCAAGCACTAACGGTATC
AAACGCAAGCTGGCCAGTACTA
AAACGCAAGCTTTACCCGTCGA
AAACGCAAGCAGGGAATGTTCA
AAACGCAAGCTCATTCACGAAG
AAACGCAAGCGCGCAGTTTATA
AAACGCAAGCTCGTTTCGCACG
AAACGCAAGCCAGTCGTGAGGA
AAACGCAAGCGTGCCTTTAAGC
AAACGCAAGCGTTATCAGGGCC
AAACGCAAGCACGGTTCCTAGG
AAACGCAAGCATTACTCGTGGG
AAACGCAAGCTCGCGCTTGACA
AAACGCAAGCTGCGAAGCTCAC
AAACGCAAGCAAGCTCAACGCA
AAACGCAAGCCAGTTGACGCTC
AAACGCAAGCCTAATCCAGATG
AAACGCAAGCGGGAACAAGTCA
AAACGCAAGCGACGGAGAACCT
AAACGCAAGCACCACTATTCAC
AAACGCAAGCCCCATGACGGAA
AAACGCAAGCTTCCTCAGCCTC
AAACGCAAGCCACGTTCCAGCA
AAACGCAAGCTGCACGTTAACC
AAACGCAAGCGGGCTAGGAGAT
AAACGCAAGCTGACTATTTCCC
AAACGCAAGCGTCTCTGCTATT
AAACGCAAGCATCGAGGCCTAA
AAACGCAAGCAAAGCCCACGAC
AAACGCAAGCCGTAAGGCTAAC
AAACGCAAGCTATAAGTGCTCC
AAACGCAAGCGACATCGAGTAG
AAACGCAAGCCGTACTTCCTCG
AAACGCAAGCAAAGGGATGCCA
AAACGCAAGCTTGACAAGTCCT
AAACGCAAGCATCTCGCCACTT
AAACGCAAGCCAGAATCCTTCC
AAACGCAAGCCACTTCTCCTAC
AAACGCAAGCGATCTACGCCGT
AAACGCAAGCCGCTGATGATGA
AAACGCAAGCAGGTCCCAATCG
AAACGCAAGCTGCGTCGAGTAC
AAACGCAAGCTTTCCACGCAGT
AAACGCAAGCAGCGAATAACCC
AAACGCAAGCGGAACGGTCTCA
AAACGCAAGCACCACGAAGGGA
AAACGCAAGCAATCGTCTGGAC
AAACGCAAGCAGCATACTCAGC
AAACGCAAGCTAGATCTGCCAA
AAACGCAAGCCAGCGTTGGTAC
AAACGCAAGCTAGTTGGTTGGA
AAACGCAAGCGAGAACGTCATA
AAACGCAAGCGAAGGACCTAGT
AAACGCAAGCTACGTGCAGTAT
AAACGCAAGCTTGTCATGCGTG
AAACGCAAGCCTCGACTTTCAC
AAACGCAAGCGTCAATTCTCAG
AAACGCAAGCTCATCCGCGACA
AAACGCAAGCGTCCCAATGACT
AAACGCAAGCTGCAGATCGGCT
AAACGCAAGCGGATACTCGTGA
GCCTATTCTCAGCAGTTGGTGG
GCCTATTCTCAGGTTATCGATC
GCCTATTCTCACGTCGAGTCCA
GCCTATTCTCCTACTCGATCTC
GCCTATTCTCATTTGCCCAGCT
GCCTATTCTCCTAAGAGCTCAA
GCCTATTCTCCGTCCAAAGGTC
GCCTATTCTCCTAAGGTCAGAA
GCCTATTCTCAATTAGAAGGGC
GCCTATTCTCCATCCTCCACTC
GCCTATTCTCACGCGATCAGTT
GCCTATTCTCTTAGGCAATGTC
GCCTATTCTCAAGCTCTCTGAT
GCCTATTCTCCCTCATAGTAGA
GCCTATTCTCCATCTCGACAAT
GCCTATTCTCACAACAGCGGAT
GCCTATTCTCCTGGGCTTGGTA
GCCTATTCTCCAAACACCACAT
GCCTATTCTCAACTGATAGGAG
GCCTATTCTCGGTTATGAGTCG
GCCTATTCTCATAGCTGTGTCT
GCCTATTCTCGTTGTGATGTGC
GCCTATTCTCCGTCAATAGCTG
GCCTATTCTCGTGCACCATGTG
GCCTATTCTCTACCCAATGAAC
GCCTATTCTCGGTCGTCAATCA
GCCTATTCTCAGATACCTGGAG
GCCTATTCTCTCGACCAGATCT
GCCTATTCTCGCGGATAGTAGG
GCCTATTCTCAAACGGATCAGT
GCCTATTCTCAGCCATGAGAAT
GCCTATTCTCCGAGACGTTTAA
GCCTATTCTCGCTGTAAACGGC
GCCTATTCTCTCCCTATAGCCA
GCCTATTCTCCAGCAACCGATC
GCCTATTCTCTGTTCGGATTAG
GCCTATTCTCCAAATCGAAAGC
GCCTATTCTCGACGCAACCTCT
GCCTATTCTCGCTGATCCACCT
GCCTATTCTCATAACGCAAGTC
GCCTATTCTCCCTCTGAAAGTT
GCCTATTCTCTGGTCGTGCCAT
GCCTATTCTCCGATGTCCAAGT
GCCTATTCTCGCTTCATGAACC
GCCTATTCTCTGCGTGCAGACA
GCCTATTCTCTTCTAACGCTTC
GCCTATTCTCTCTATCGACACA
GCCTATTCTCAATGGAGCAACA
GCCTATTCTCATTAGGAGGTCT
GCCTATTCTCAGCTAGGGTGCT
GCCTATTCTCCGTAGGATTCTG
GCCTATTCTCACAGATCAACGC
GCCTATTCTCTCGAGTTACTAG
GCCTATTCTCACGCCGTGACTT
GCCTATTCTCAGGTGTGACCGT
GCCTATTCTCTATGATGTTCCC
GCCTATTCTCCTTCGCGTAACG
GCCTATTCTCTTCGCTGACAGA
GCCTATTCTCCGATTTCACCGA
GCCTATTCTCTGGTATGGAGGT
GCCTATTCTCATCGAGTTAGGC
GCCTATTCTCAGATCTGTGACG
GCCTATTCTCTGCTAGCCTATA
GCCTATTCTCATGTGCCTTCTG
GCCTATTCTCACTCTTCCTCAT
GCCTATTCTCTGGGATTGACAG
GCCTATTCTCAACGTGATTTGG
GCCTATTCTCGGAGGTTACTAT
GCCTATTCTCGCATGTATCCTT
GCCTATTCTCATGTGCATCTGG
GCCTATTCTCAAAGTCGCGTGT
GCCTATTCTCGGGCTACAGTTC
GCCTATTCTCCCTACCGTTAAT
GCCTATTCTCGACGGCATAATG
GCCTATTCTCTGTCCTGCGGTA
GCCTATTCTCCGACATCTGGAT
GCCTATTCTCATGCGTATTCCC
GCCTATTCTCAAGCGGAACCTA
GCCTATTCTCCGGAACATTGTA
GCCTATTCTCGTGCTCCTAAGG
GCCTATTCTCACCGTCCCATTC
GCCTATTCTCTGCTATCGGACG
GCCTATTCTCTTAGGATGCGCG
GCCTATTCTCATCAGTCAAGGA
GCCTATTCTCCACAACCATGAT
GCCTATTCTCCATGTCCGAGTC
GCCTATTCTCTTATGGTAGACC
GCCTATTCTCTATACGAACCCG
GCCTATTCTCAACTAACGTCGA
GCCTATTCTCGGTAAATCTCCC
GCCTATTCTCGCTACAATGTGG
GCCTATTCTCTACACTCCACAA
GCCTATTCTCTAGATACATCCC
GCCTATTCTCGTTGTACGAGCC
GCCTATTCTCTTTCGCGTGTAA
GCCTATTCTCCGTTCGTTTATG
GCCTATTCTCTGGTGAGGTGAT
GCCTATTCTCATTGGACTTAGC
GCCTATTCTCTGGACATACTGG
GCCTATTCTCTTGGCTGTCTGT
GCCTATTCTCCTCCCGTGTAAG
GCCTATTCTCCAATCTGGGTGT
GCCTATTCTCGGAAGTTCAGCA
GCCTATTCTCCACCATGCCATT
GCCTATTCTCCCGTGAAAGACC
GCCTATTCTCTGCAGAACAGTG
GCCTATTCTCTGGGAATGAGGA
GCCTATTCTCTAGACTGGACCA
GCCTATTCTCGGTAGTCGAAAC
GCCTATTCTCCTGCTGGGTTCA
GCCTATTCTCGGACCGACAATG
GCCTATTCTCACGTCCGTAATT
GCCTATTCTCACTTGAGTCATC
GCCTATTCTCTCACAGTGATAG
GCCTATTCTCGGGTACAGCTTC
GCCTATTCTCTTCTGCTGGAGA
GCCTATTCTCCTCGTAGAGCGT
GCCTATTCTCTCTGACGGGACT
GCCTATTCTCCAGACCTGCTCA
GCCTATTCTCCTCACTGGATAT
GCCTATTCTCTACTAGGGTTAG
GCCTATTCTCTAGGTAAGACCA
GCCTATTCTCGTCAGTAGTCTG
GCCTATTCTCACGATCCGCACT
GCCTATTCTCTGGACGACGATC
GCCTATTCTCACTGGATATGCT
GCCTATTCTCGTGACGCGGTAT
GCCTATTCTCCGTTTATCACAC
GCCTATTCTCGGCATAATGATC
GCCTATTCTCCGATTGGCGATA
GCCTATTCTCCGTCGTGAAATT
GCCTATTCTCACCACGCAAACT
GCCTATTCTCAGATGCCGATGT
GCCTATTCTCGTGTTAGGCAAT
GCCTATTCTCTCTTCCTGCAAC
GCCTATTCTCCTTAGCAAAGAG
GCCTATTCTCTTACAGCACCGG
GCCTATTCTCAGATCGTTTGGC
GCCTATTCTCAGATTGGACAAG
GCCTATTCTCCACAAATCAACC
GCCTATTCTCAAAGGAACAGAC
GCCTATTCTCCACTGTGTTATG
GCCTATTCTCGTTGGCTATCAA
GCCTATTCTCCTCATGTAGTCT
GCCTATTCTCAGCATGCGCTTT
GCCTATTCTCGTTGGTCTACTA
GCCTATTCTCGTCGACAGATAG
GCCTATTCTCAGGAACGCCGAT
GCCTATTCTCCCGGAGAATACC
GCCTATTCTCTCAGCCCAAGTT
GCCTATTCTCATCATTGAGGCT
GCCTATTCTCAAGCTAACGCAC
GCCTATTCTCTTAAACGCGAAG
GCCTATTCTCTTAGCTTCTCTG
GCCTATTCTCTTAGGTAGCAAC
GCCTATTCTCCCTAATCCTGAG
GCCTATTCTCAGGCGGCATTAC
GCCTATTCTCGAGCATCACTAC
GCCTATTCTCGTGCAATGTCGT
GCCTATTCTCCGGTGATGACTT
GCCTATTCTCCGACGCCTTATG
GCCTATTCTCCAAACAAGAAGG
GCCTATTCTCTGTGATTCTGTG
GCCTATTCTCATAGGATGGCTC
GCCTATTCTCGTACTGGACCCT
GCCTATTCTCTGTTACTTCCCG
GCCTATTCTCGCAGAGAGAGAA
GCCTATTCTCGATGGCATCAAA
GCCTATTCTCATTTAGGGCGGG
GCCTATTCTCCTTGCGGGTGTT
GCCTATTCTCCCTTTCCGTATC
GCCTATTCTCAAAGCGGGAGCT
GCCTATTCTCTTAGTGCTAGCA
GCCTATTCTCCTAAATGTTCGG
GCCTATTCTCCCCAAGATCGAC
GCCTATTCTCGAGTGGTTGACC
GCCTATTCTCTTCCGCTGATAT
GCCTATTCTCCGGCGACTAACA
GCCTATTCTCTGGGCACATTAG
GCCTATTCTCTGTTTCCGTTGC
GCCTATTCTCCCTTTCGGCAGT
GCCTATTCTCAACCGCTAATGA
GCCTATTCTCCTTAGGTAGCGT
GCCTATTCTCGCCACCTGATAC
GCCTATTCTCACAGAAGGACCT
GCCTATTCTCCATACCCGGTTC
GCCTATTCTCAGTACGGAAAGC
GCCTATTCTCATCCAAGCCGTC
GCCTATTCTCCCATCTCTGGGA
GCCTATTCTCTTGGTGATGTCT
GCCTATTCTCCTTGCTGCCTAT
GCCTATTCTCTACCATCCCAGG
GCCTATTCTCCGCCCTGCTATA
GCCTATTCTCCCTGTAGTGGCA
GCCTATTCTCTTTGCCGGAAGG
GCCTATTCTCGCTATTGGTAGG
GCCTATTCTCGAGTGTGGCATA
GCCTATTCTCACGCTTACCCGA
GCCTATTCTCTTCAGTCGCCTA
GCCTATTCTCCAACGGCATGAG
GCCTATTCTCAGTGTCAGTCAA
GCCTATTCTCCGATTCCGGCAT
GCCTATTCTCGGATTGTTTCTG
GCCTATTCTCAATCGAACACGT
GCCTATTCTCCGAAGGTTCGAT
GCCTATTCTCAATCGCTGGATG
GCCTATTCTCAACTTGCTCACC
GCCTATTCTCTGCGCCAATCGT
GCCTATTCTCGTTGCGAATGGG
GCCTATTCTCCGAAGGGATCAT
GCCTATTCTCTTGCTGGATCGT
GCCTATTCTCGATGGCAAACAT
GCCTATTCTCAAACGTCCCGTT
GCCTATTCTCCTGCGCTTATCC
GCCTATTCTCTAGTCAGCGTGG
GCCTATTCTCCTATCCCATCCG
GCCTATTCTCACATGCCGTGCT
GCCTATTCTCTGCTAATGACGT
GCCTATTCTCAACAGGCGGGTA
GCCTATTCTCTAGAGAGGCTGC
GCCTATTCTCGCACACTCTCCT
GCCTATTCTCCAGATCCGTGAC
GCCTATTCTCTCCGTAAGGTTC
GCCTATTCTCTTAGGTAGTGGG
GCCTATTCTCAATATAGGTCCG
GCCTATTCTCAGCCTCACCATC
GCCTATTCTCGGTTGTTCCATC
GCCTATTCTCTTGAGCCCGGAT
GCCTATTCTCGAGATAGTACTG
GCCTATTCTCAAACTAGCCCTA
GCCTATTCTCTGGAGTAACCAT
GCCTATTCTCGACCAGACCTGT
GCCTATTCTCGAGGGTGATTGC
GCCTATTCTCCGCTGAGCCAAT
GCCTATTCTCTTAGAGCCCACT
GCCTATTCTCAATTCTGTTGCG
GCCTATTCTCCTCATCTACGTC
GCCTATTCTCGGGACTAATTCC
GCCTATTCTCAACTTCGACCAG
GCCTATTCTCGTATATCCGGAA
GCCTATTCTCTTCCGAGCAACT
GCCTATTCTCGCCCGTGTTGAT
GCCTATTCTCTGCCGTCTCAAC
GCCTATTCTCTATCGCCGGGTA
GCCTATTCTCGTCATAGCGTGT
GCCTATTCTCCGCGCTATACGA
GCCTATTCTCTGCAAGTGCACT
GCCTATTCTCACTGCACGCCAT
GCCTATTCTCCAGCGAAGACCT
GCCTATTCTCACGCATAGGCAC
GCCTATTCTCATTTCGATGACG
GCCTATTCTCAAGCGGGCTTGA
GCCTATTCTCTGTGACTTAGGC
GCCTATTCTCTTTCGAAGAAGG
GCCTATTCTCCATTAGTGTACC
GCCTATTCTCTAGGCAGATGGA
GCCTATTCTCCCAGCTTTCCGT
GCCTATTCTCGTAACTTGCCCT
GCCTATTCTCGGATCAACTATC
GCCTATTCTCTCCACTTGGATA
GCCTATTCTCTGCGATCGTTAG
GCCTATTCTCGTCCGGTCCAAA
GCCTATTCTCGCGTTATTGTGC
GCCTATTCTCAACGACTGCTCG
GCCTATTCTCTAGCGTCATATG
GCCTATTCTCGGACTTCTAGTT
GCCTATTCTCCCCTGGCAGTAT
GCCTATTCTCTCCACATCACTG
GCCTATTCTCTGAACCATCGTA
GCCTATTCTCGTCCACCTAGAC
GCCTATTCTCGAACCTCAGGCT
GCCTATTCTCCCCATCTGGAGA
GCCTATTCTCGATCAGTAGGAT
GCCTATTCTCGGTGTCGGTTGT
GCCTATTCTCCCTATTGAAGCC
GCCTATTCTCGATTCGCGTGCA
GCCTATTCTCAACATGAAGCGC
GCCTATTCTCGTTACCCTCGGA
GCCTATTCTCCGTGATGAGGTA
GCCTATTCTCGTTGGAGACTAA
GCCTATTCTCCGACGAGAGATC
GCCTATTCTCGGCGGGATATTC
GCCTATTCTCCCTTAAGTAGTC
GCCTATTCTCATAGCCTCCGTA
GCCTATTCTCGGCGTACTTCTA
GCCTATTCTCCCACTCTAGGTC
GCCTATTCTCGCTTTCAGCCAG
GCCTATTCTCGATGAACATGTC
GCCTATTCTCCCTAAGCTAGCT
GCCTATTCTCGGTGGCCGTATA
GCCTATTCTCGAGGAATCACGG
GCCTATTCTCGCGCACGGTAAA
GCCTATTCTCGAAGTTCTTAGG
GCCTATTCTCACCCACATGCTT
GCCTATTCTCATTTGGCCTCTA
GCCTATTCTCGACATTTGACAG
GCCTATTCTCTGACACAGCGAC
GCCTATTCTCAGGGACGGATTC
GCCTATTCTCGGTCTAATTAGG
GCCTATTCTCGCCTTAGCTAGC
GCCTATTCTCCGGATCACCTGA
GCCTATTCTCGCGATGTACGAC
GCCTATTCTCAGTCCTGGTACT
GCCTATTCTCCAAATCTCGCCG
GCCTATTCTCCTGTGAAGAGAA
GCCTATTCTCTAACAGTGCCTT
GCCTATTCTCCTTCCTGCTGTC
GCCTATTCTCTCCTTAGTCGGG
GCCTATTCTCAACCCACTATCT
GCCTATTCTCTCTAATGCCTGC
GCCTATTCTCCAGCTCAGGACA
GCCTATTCTCGCGACGTTACGA
GCCTATTCTCTTCACTACGTAG
GCCTATTCTCGTGTCGAAGCTC
GCCTATTCTCGGGCGTATTTGA
GCCTATTCTCTCCGCGGCTTAA
GCCTATTCTCAAGTAGCCCGCT
GCCTATTCTCTTGTCCTCGACG
GCCTATTCTCTGAACCTGATCG
GCCTATTCTCGAGAGGTCCACT
GCCTATTCTCAAAGCACTAGCG
GCCTATTCTCTAAGTAATCCCG
GCCTATTCTCTACAACCCGATG
GCCTATTCTCGGAGTGTTGGAA
GCCTATTCTCGCGTAACCAGTA
GCCTATTCTCGCCTAAACGAAG
GCCTATTCTCATCGTACCCGTT
GCCTATTCTCCGAGAATCGACG
GCCTATTCTCAAGTTGTGCTAC
GCCTATTCTCGTAGCCTGTTAC
GCCTATTCTCTGTTTCGGTACA
GCCTATTCTCGTGCAAACCACT
GCCTATTCTCGTACATAGATCC
GCCTATTCTCGCTCTTTCAGAA
GCCTATTCTCGGGCATAAACGT
GCCTATTCTCCGTGCAACACAA
GCCTATTCTCTAGCATCGATGC
GCCTATTCTCGCGTGCTACCAA
GCCTATTCTCCTAGACGACCTG
GCCTATTCTCGCGAACGTAGAC
GCCTATTCTCAAGGGCAAATCA
GCCTATTCTCGCTCCGGAAATT
GCCTATTCTCGTATGCCGAGAA
GCCTATTCTCCTTTAACTGCGC
GCCTATTCTCATGCGTAGCTGA
GCCTATTCTCGATAGGTGTAGC
GCCTATTCTCCCGGATCAAGTT
GCCTATTCTCTAAAGCCGGTGC
GCCTATTCTCTCAGGGAAAGCG
GCCTATTCTCCATCCTCATCAA
GCCTATTCTCGAAGTCGTAGTA
GCCTATTCTCACATGGCAAGCC
GCCTATTCTCTGAACGCAATCC
GCCTATTCTCAGGTGCAAGGTA
GCCTATTCTCGGGCAGTGGTAA
GCCTATTCTCACGTACGGTCAT
GCCTATTCTCTCCCTAACCATA
GCCTATTCTCGCTTTGCGTCGT
GCCTATTCTCACTCATCGTCTC
GCCTATTCTCACATCCGGTCTC
GCCTATTCTCTCCACACCTCCA
GCCTATTCTCACTGCGACAAAG
GCCTATTCTCGTAGGTACTAGC
GCCTATTCTCATAGGTGGTACC
GCCTATTCTCACCACGGCTGTT
GCCTATTCTCAGGCATGCAGAG
GCCTATTCTCCACCGAAGGTCA
GCCTATTCTCACCTCACTCGAA
GCCTATTCTCCTAGGCCTTTGA
GCCTATTCTCAGACTAGGAGGA
GCCTATTCTCTTAGGGACCCTC
GCCTATTCTCTGTTCTCTCTGG
GCCTATTCTCATTGGGCTAGTT
GCCTATTCTCACTCCGATGGAC
GCCTATTCTCACAGGGCCTCTT
GCCTATTCTCTCAGCATTTAGG
GCCTATTCTCGTGTAACGCGGT
GCCTATTCTCCAGAAGGTTGTT
GCCTATTCTCGAATCGGTGTTC
GCCTATTCTCGAATCAGCTTGA
GCCTATTCTCTGCGTTGATGTG
GCCTATTCTCATGGACGATCGT
GCCTATTCTCCCTTATATGTCC
GCCTATTCTCAATCCCGCGCTT
GCCTATTCTCCACCGTATGTTC
GCCTATTCTCGAGGCATTTGCA
GCCTATTCTCGTACATCTTCAC
GCCTATTCTCGGGATTAGCTGC
GCCTATTCTCGGGTTGAACCTA
GCCTATTCTCTCGTCACTTAAG
GCCTATTCTCTCGCTTAGCCTT
GCCTATTCTCAAATGCTACGGG
GCCTATTCTCGTGTTTGTGAGC
GCCTATTCTCCTGGTAGCGTAT
GCCTATTCTCTAAGTGGGTCGA
GCCTATTCTCTTTACCACGCCA
GCCTATTCTCAGGCTGCGTCTA
GCCTATTCTCGGTTGTCCTCTG
GCCTATTCTCGTTCTGAGCGAC
GCCTATTCTCACCCGAACTCAT
GCCTATTCTCAGCGGCTGAAAC
GCCTATTCTCGAGACAATGACG
GCCTATTCTCGTTCTCCTACTC
GCCTATTCTCGCTTAAGCCGTT
GCCTATTCTCTCAAGGCCTGGA
GCCTATTCTCCTGACGAGAAAC
GCCTATTCTCACCAGTTCACCC
GCCTATTCTCCTTAGACGTCTT
GCCTATTCTCCCGGCATATGAG
GCCTATTCTCACATCTAAGGAG
GCCTATTCTCGGAGTTTGCACA
GCCTATTCTCGTGAGCGATCGA
GCCTATTCTCCAAATGACGGGC
GCCTATTCTCGCTTGATCCCAG
GCCTATTCTCTGACACTGTGCG
GCCTATTCTCCTCAGATAAGGG
GCCTATTCTCCGTATGAACTCC
GCCTATTCTCGCAATCGGAACC
GCCTATTCTCAACTGCGTCTTT
GCCTATTCTCATGACCACCAAT
GCCTATTCTCCTAGATGGCGCA
GCCTATTCTCGGGCTCCGAATA
GCCTATTCTCTGCCTATGGAGT
GCCTATTCTCACATAGTGGCGT
GCCTATTCTCGGGTATCTACCT
GCCTATTCTCTTCAATTGCAGG
GCCTATTCTCATGCTCTGGCTA
GCCTATTCTCGGTAGAGAGCTC
GCCTATTCTCCGAACGATACAG
GCCTATTCTCCCTCGTCAGAAC
GCCTATTCTCCCATTACGATTC
GCCTATTCTCGACAATAGGAGA
GCCTATTCTCGTGAAGCTTATG
GCCTATTCTCGTCGCTAAGTAA
GCCTATTCTCCCGGTACATTCC
GCCTATTCTCCGTGTACTGAAT
GCCTATTCTCTGGGTTTGTACT
GCCTATTCTCGAAAGCATGCGA
GCCTATTCTCAATGGTTCCCTT
GCCTATTCTCCTTGCGTATCAG
GCCTATTCTCCGCCGAATTACT
GCCTATTCTCAGGCTCTGCTGA
GCCTATTCTCCGCGACTTGAGA
GCCTATTCTCTATCAAAGGGTC
GCCTATTCTCGACAATCGAGAA
GCCTATTCTCTGCTGAGTTCCT
GCCTATTCTCCGCTATCTCTTG
GCCTATTCTCTCGAGCATTATG
GCCTATTCTCCGCGATACAAAT
GCCTATTCTCATGTCGCCTGAA
GCCTATTCTCTCACCAAACCGG
GCCTATTCTCATGGACACGTTC
GCCTATTCTCGTCCAGATTTCC
GCCTATTCTCGGATAAAGGGAT
GCCTATTCTCGGAAGCTTATCC
GCCTATTCTCGGTCGACAGAGA
GCCTATTCTCTAGATCCACGTA
GCCTATTCTCTGGCTTCTACCA
GCCTATTCTCAACCACCTAAAG
GCCTATTCTCATCATGCGTAGG
GCCTATTCTCCACCTTACTAGA
GCCTATTCTCGCTTTCCAACGG
GCCTATTCTCGCTATGTCTCTC
GCCTATTCTCCTACATTCACCA
GCCTATTCTCCATGTTCTGTGA
GCCTATTCTCCAGTGATTCTGT
GCCTATTCTCTAACCCAACGAG
GCCTATTCTCCGTCCCTAGAAC
GCCTATTCTCTGCCACTTCGCT
GCCTATTCTCCACCTGTAAGAC
GCCTATTCTCTACCGCTTCCAC
GCCTATTCTCAATGGCTTGTAG
GCCTATTCTCTGGGAGAGTTCT
GCCTATTCTCGAAGCACTCATT
GCCTATTCTCTCGTGGAATTAC
GCCTATTCTCGCGGAACTAGAG
GCCTATTCTCGCTGGTAGATAA
GCCTATTCTCCTTTAGCCCTAT
GCCTATTCTCTAAGACTGAGGG
GCCTATTCTCAGAATGGCACTG
GCCTATTCTCGCTAGCTAGGAT
GCCTATTCTCTGGCTCGACTCA
GCCTATTCTCTCTCTGACTTGA
GCCTATTCTCAGGAACTGTCGT
GCCTATTCTCGTGTGAGCATGC
GCCTATTCTCTAAGATGCTGGG
GCCTATTCTCTGCCTTGTTACC
GCCTATTCTCTGAGCTAGACGC
GCCTATTCTCTGTGACAGGTTC
GCCTATTCTCTCGGTACTAACT
GCCTATTCTCCAGGGTTACTCT
GCCTATTCTCCTTGGATGATGC
GCCTATTCTCGATTCCATTTGG
GCCTATTCTCGTCGAACCTATT
GCCTATTCTCCAAGATTACCCG
GCCTATTCTCGTTTGCCACACA
GCCTATTCTCGAAGCCGTTGGT
GCCTATTCTCGGACGATGTCTG
GCCTATTCTCAAGACACCAACC
GCCTATTCTCGTTACAGAACGC
GCCTATTCTCTCTAATTGCGAC
GCCTATTCTCCAGAATGCCTGA
GCCTATTCTCTCGCGGAAAGTC
GCCTATTCTCTAAGGAGTCTTG
GCCTATTCTCCGACTTGCAAGA
GCCTATTCTCAGAGTTTGAAGG
GCCTATTCTCCTCACAAGCCTA
GCCTATTCTCCCTGATAACCAA
GCCTATTCTCCATCCGTTGACC
GCCTATTCTCGACGTCCCTCAT
GCCTATTCTCTAACGCGTACCC
GCCTATTCTCCGCGTTAATATC
GCCTATTCTCAAACCTAAGTGG
GCCTATTCTCGATATGGTGCCA
GCCTATTCTCCAAGTTAGTGAC
GCCTATTCTCCGCGAGAGCTAT
GCCTATTCTCGATACGCCGTAG
GCCTATTCTCGATGTTTCACCA
GCCTATTCTCTCCTGATTTAGC
GCCTATTCTCACCCGAGTCAGT
GCCTATTCTCTAGGTTGCACTA
GCCTATTCTCGCGCCTGTATAA
GCCTATTCTCAGTCGGTTGTGA
GCCTATTCTCGCTTACAATCGT
GCCTATTCTCCCCAATACGTGG
GCCTATTCTCGATACTTGCTGG
GCCTATTCTCACCCGGTATTCG
GCCTATTCTCGTTGGGCTCAAG
GCCTATTCTCGAGTTATTTCGG
GCCTATTCTCTTTCTGGCGCAG
GCCTATTCTCTACATCACCTCA
GCCTATTCTCACACGCGTGAAC
GCCTATTCTCGCTCAGCGTTTA
GCCTATTCTCGAAGGGTGGTAT
GCCTATTCTCCGGAACTATACT
GCCTATTCTCGGTAATACTCGG
GCCTATTCTCCAGATCGAGGGA
GCCTATTCTCCTTGGCAACAGC
GCCTATTCTCAGGGATGAGTAA
GCCTATTCTCATGGTCATGCGG
GCCTATTCTCAAGCGCCATCGA
GCCTATTCTCGCTAGTCAAGAG
GCCTATTCTCCCATCCTATCGT
GCCTATTCTCGAGCACATCTCC
GCCTATTCTCTACAACGTAGCT
GCCTATTCTCCTGAAGATGTGC
GCCTATTCTCTAGTCCACCAGT
GCCTATTCTCGGATTCAACACG
GCCTATTCTCTTTAACGCCTCT
GCCTATTCTCGGCCATCCACAA
GCCTATTCTCCTTACAATGCGA
GCCTATTCTCCGATATCGATCC
GCCTATTCTCAGTTTGGAGCAT
GCCTATTCTCGTCACGCCCAAT
GCCTATTCTCCTTTAGCTGACT
GCCTATTCTCCCACGTCACTTA
GCCTATTCTCACTAGTCCGGAA
GCCTATTCTCCTCCGATATGAC
GCCTATTCTCGATAGACGAAGA
GCCTATTCTCACGGGTTCTTGT
GCCTATTCTCGTCACCATAGTA
GCCTATTCTCGTTCTTGACAAG
GCCTATTCTCGCTTCTCACAAG
GCCTATTCTCCGACGAAGAAGA
GCCTATTCTCGGCACTTCATCT
GCCTATTCTCATAGCGAGTCAC
GCCTATTCTCGAGGGTATAGTT
GCCTATTCTCATCCGTGGTTGC
GCCTATTCTCGGTGTTCCCTAC
GCCTATTCTCCAACCACGAGTG
GCCTATTCTCAACCGAATTCTC
GCCTATTCTCAAAGGATCGGCT
GCCTATTCTCTGTCAGCACAAT
GCCTATTCTCCCTTCCACCTGT
GCCTATTCTCTTACTTACACCC
GCCTATTCTCTGAAGTTCCGAG
GCCTATTCTCGGCGACCTATGT
GCCTATTCTCTCCAGACGACTT
GCCTATTCTCTACACCAGAGCC
GCCTATTCTCGCAGGATTAAAC
GCCTATTCTCAGTCTGTGTAGA
GCCTATTCTCCTTGAGACTCCG
GCCTATTCTCCTTTGGGACGGT
GCCTATTCTCTCGCGAGATAGT
GCCTATTCTCGTACTTCCTTTC
GCCTATTCTCCAGGCCCAAGAA
GCCTATTCTCAAACCCGAGATA
GCCTATTCTCACATCTCTCCCG
GCCTATTCTCGAATGACTGACA
GCCTATTCTCGAGTCGCATCAG
GCCTATTCTCTATGGTCCAGAC
GCCTATTCTCCACACCTATATC
GCCTATTCTCAACCATGCATGA
GCCTATTCTCTTGTCTCTTGGG
GCCTATTCTCACAGTTAACGGT
GCCTATTCTCCGAAGATCACTC
GCCTATTCTCGCTAAGGATTAG
GCCTATTCTCAAATTGAGGAGG
GCCTATTCTCAATGGCCGTTTC
GCCTATTCTCTTGAGTGCTGTG
GCCTATTCTCACGCGGTATGTA
GCCTATTCTCGCTTCGGAGTCT
GCCTATTCTCTTTCTGCAGACT
GCCTATTCTCCTTCATGTACCT
GCCTATTCTCTCGCTTCCGGTT
GCCTATTCTCCGAAACTTACGG
GCCTATTCTCACAGCGTCACTA
GCCTATTCTCCCTACTAGTTAG
GCCTATTCTCGGATAAAGAAGG
GCCTATTCTCGAACACGTTCCA
GCCTATTCTCGCCTGCTTATGA
GCCTATTCTCAGGCGACTACAC
GCCTATTCTCACGCAAGACGAG
GCCTATTCTCACCAATCGCTTG
GCCTATTCTCGTCAGGGTACTT
GCCTATTCTCTGTCAGGAACAC
GCCTATTCTCGTTCGTGTCCGT
GCCTATTCTCAGAGTGTGCCGT
GCCTATTCTCTTCCAGAGGTCT
GCCTATTCTCACCCGATGGCTA
GCCTATTCTCGGTTTAGTCGTA
GCCTATTCTCCTAATTTGTGGG
GCCTATTCTCAGGGATCCATTA
GCCTATTCTCTTGCATGTACGC
GCCTATTCTCCCACAGCGAAAC
GCCTATTCTCCTAACAGTACTC
GCCTATTCTCGTGTCATGAAAG
GCCTATTCTCAAGTGTCGTGGA
GCCTATTCTCCGACAGTCTTAT
GCCTATTCTCTATGCACCGGAT
GCCTATTCTCCTATGCTTGCCA
GCCTATTCTCTACTAAGCAGTG
GCCTATTCTCAGTGCCTAACAA
GCCTATTCTCGATCCATTCGTG
GCCTATTCTCGTACCTATTCCA
GCCTATTCTCCTGTCTACACGA
GCCTATTCTCATAGGTTTCGCC
GCCTATTCTCAGGTCACGACTA
GCCTATTCTCTACCTCCAACTT
GCCTATTCTCCCACCGCCTTAA
GCCTATTCTCACTCGTTCCGAT
GCCTATTCTCCAATCCTTCAAG
GCCTATTCTCCAATCTGACGTA
GCCTATTCTCATAACCCGCTAA
GCCTATTCTCTAGTCCGAGATC
GCCTATTCTCGGGACAGTGTAT
GCCTATTCTCCGCCACCATTTC
GCCTATTCTCAAATAAGGCCAG
GCCTATTCTCTTTGTGTTACCG
GCCTATTCTCCAGTTATAGGCC
GCCTATTCTCGACGTTGGGATT
GCCTATTCTCTGCCGTGAGACA
GCCTATTCTCTGACCACCAATT
GCCTATTCTCTCTTTGACGCTG
GCCTATTCTCGTTCTCAGTAAG
GCCTATTCTCCTGTTGGTCCTT
GCCTATTCTCATTCATTTCCGC
GCCTATTCTCCACGCAAGGGAA
GCCTATTCTCGGCCTCTGCAAT
GCCTATTCTCCAACCGTACATC
GCCTATTCTCTTGTTCCTCTGC
GCCTATTCTCCTTCTAGGCTAC
GCCTATTCTCGGAACGTCAGTT
GCCTATTCTCAGTGTCGGGTTG
GCCTATTCTCACCCACAGCAGT
GCCTATTCTCATGTCTAACGCC
GCCTATTCTCGGGTTCTAGCCA
GCCTATTCTCTATCCATGACCC
GCCTATTCTCGATTTCCGGACT
GCCTATTCTCTAGGCTAGTTTG
GCCTATTCTCAGCAGGTATGTT
GCCTATTCTCGATGAAATCGGA
GCCTATTCTCCAAGTGTCTGTA
GCCTATTCTCTCGATCCATGGG
GCCTATTCTCTTGATGCGACCA
GCCTATTCTCAACGAGCTGTGA
GCCTATTCTCGGCTGATATGCT
GCCTATTCTCAGGAGTCGGAGA
GCCTATTCTCAATCACGCTTCG
GCCTATTCTCATACTAAGCGCT
GCCTATTCTCATCCAGTCTGCA
GCCTATTCTCGTGCTTTCAACA
GCCTATTCTCTACGATCTATCG
GCCTATTCTCCGAAGGAAGCCA
GCCTATTCTCGCAGCTGATGTG
GCCTATTCTCCTGGGAAATGTT
GCCTATTCTCTGATCACTGCAT
GCCTATTCTCTTCTCATGGTCA
GCCTATTCTCTACAGCGCCGTT
GCCTATTCTCGTCCTATGTCCG
GCCTATTCTCATAAGGTCCTGA
GCCTATTCTCTCTATGCGTACC
GCCTATTCTCGACTTACTGCCG
GCCTATTCTCTTCGGTTCCCAC
GCCTATTCTCCTTAGCGTGAGT
GCCTATTCTCCCTGGGTTAATC
GCCTATTCTCCGCAAGTAAAGC
GCCTATTCTCCACCATTTACCC
GCCTATTCTCTCGCGATCTGAC
GCCTATTCTCGTACAACTCTAG
GCCTATTCTCTGGAACAGTCTG
GCCTATTCTCTCTGTACGCTGA
GCCTATTCTCATTGCCTTCTTC
GCCTATTCTCTACGGCTTTCCT
GCCTATTCTCAGATTTGAGTCC
GCCTATTCTCTAAACGCTCCAG
GCCTATTCTCAAGCCCATTGCC
GCCTATTCTCACTAACGGTATC
GCCTATTCTCTGGCCAGTACTA
GCCTATTCTCTTTACCCGTCGA
GCCTATTCTCAGGGAATGTTCA
GCCTATTCTCTCATTCACGAAG
GCCTATTCTCGCGCAGTTTATA
GCCTATTCTCTCGTTTCGCACG
GCCTATTCTCCAGTCGTGAGGA
GCCTATTCTCGTGCCTTTAAGC
GCCTATTCTCGTTATCAGGGCC
GCCTATTCTCACGGTTCCTAGG
GCCTATTCTCATTACTCGTGGG
GCCTATTCTCTCGCGCTTGACA
GCCTATTCTCTGCGAAGCTCAC
GCCTATTCTCAAGCTCAACGCA
GCCTATTCTCCAGTTGACGCTC
GCCTATTCTCCTAATCCAGATG
GCCTATTCTCGGGAACAAGTCA
GCCTATTCTCGACGGAGAACCT
GCCTATTCTCACCACTATTCAC
GCCTATTCTCCCCATGACGGAA
GCCTATTCTCTTCCTCAGCCTC
GCCTATTCTCCACGTTCCAGCA
GCCTATTCTCTGCACGTTAACC
GCCTATTCTCGGGCTAGGAGAT
GCCTATTCTCTGACTATTTCCC
GCCTATTCTCGTCTCTGCTATT
GCCTATTCTCATCGAGGCCTAA
GCCTATTCTCAAAGCCCACGAC
GCCTATTCTCCGTAAGGCTAAC
GCCTATTCTCTATAAGTGCTCC
GCCTATTCTCGACATCGAGTAG
GCCTATTCTCCGTACTTCCTCG
GCCTATTCTCAAAGGGATGCCA
GCCTATTCTCTTGACAAGTCCT
GCCTATTCTCATCTCGCCACTT
GCCTATTCTCCAGAATCCTTCC
GCCTATTCTCCACTTCTCCTAC
GCCTATTCTCGATCTACGCCGT
GCCTATTCTCCGCTGATGATGA
GCCTATTCTCAGGTCCCAATCG
GCCTATTCTCTGCGTCGAGTAC
GCCTATTCTCTTTCCACGCAGT
GCCTATTCTCAGCGAATAACCC
GCCTATTCTCGGAACGGTCTCA
GCCTATTCTCACCACGAAGGGA
GCCTATTCTCAATCGTCTGGAC
GCCTATTCTCAGCATACTCAGC
GCCTATTCTCTAGATCTGCCAA
GCCTATTCTCCAGCGTTGGTAC
GCCTATTCTCTAGTTGGTTGGA
GCCTATTCTCGAGAACGTCATA
GCCTATTCTCGAAGGACCTAGT
GCCTATTCTCTACGTGCAGTAT
GCCTATTCTCTTGTCATGCGTG
GCCTATTCTCCTCGACTTTCAC
GCCTATTCTCGTCAATTCTCAG
GCCTATTCTCTCATCCGCGACA
GCCTATTCTCGTCCCAATGACT
GCCTATTCTCTGCAGATCGGCT
GCCTATTCTCGGATACTCGTGA
GTACGTCACTAGCAGTTGGTGG
GTACGTCACTAGGTTATCGATC
GTACGTCACTACGTCGAGTCCA
GTACGTCACTCTACTCGATCTC
GTACGTCACTATTTGCCCAGCT
GTACGTCACTCTAAGAGCTCAA
GTACGTCACTCGTCCAAAGGTC
GTACGTCACTCTAAGGTCAGAA
GTACGTCACTAATTAGAAGGGC
GTACGTCACTCATCCTCCACTC
GTACGTCACTACGCGATCAGTT
GTACGTCACTTTAGGCAATGTC
GTACGTCACTAAGCTCTCTGAT
GTACGTCACTCCTCATAGTAGA
GTACGTCACTCATCTCGACAAT
GTACGTCACTACAACAGCGGAT
GTACGTCACTCTGGGCTTGGTA
GTACGTCACTCAAACACCACAT
GTACGTCACTAACTGATAGGAG
GTACGTCACTGGTTATGAGTCG
GTACGTCACTATAGCTGTGTCT
GTACGTCACTGTTGTGATGTGC
GTACGTCACTCGTCAATAGCTG
GTACGTCACTGTGCACCATGTG
GTACGTCACTTACCCAATGAAC
GTACGTCACTGGTCGTCAATCA
GTACGTCACTAGATACCTGGAG
GTACGTCACTTCGACCAGATCT
GTACGTCACTGCGGATAGTAGG
GTACGTCACTAAACGGATCAGT
GTACGTCACTAGCCATGAGAAT
GTACGTCACTCGAGACGTTTAA
GTACGTCACTGCTGTAAACGGC
GTACGTCACTTCCCTATAGCCA
GTACGTCACTCAGCAACCGATC
GTACGTCACTTGTTCGGATTAG
GTACGTCACTCAAATCGAAAGC
GTACGTCACTGACGCAACCTCT
GTACGTCACTGCTGATCCACCT
GTACGTCACTATAACGCAAGTC
GTACGTCACTCCTCTGAAAGTT
GTACGTCACTTGGTCGTGCCAT
GTACGTCACTCGATGTCCAAGT
GTACGTCACTGCTTCATGAACC
GTACGTCACTTGCGTGCAGACA
GTACGTCACTTTCTAACGCTTC
GTACGTCACTTCTATCGACACA
GTACGTCACTAATGGAGCAACA
GTACGTCACTATTAGGAGGTCT
GTACGTCACTAGCTAGGGTGCT
GTACGTCACTCGTAGGATTCTG
GTACGTCACTACAGATCAACGC
GTACGTCACTTCGAGTTACTAG
GTACGTCACTACGCCGTGACTT
GTACGTCACTAGGTGTGACCGT
GTACGTCACTTATGATGTTCCC
GTACGTCACTCTTCGCGTAACG
GTACGTCACTTTCGCTGACAGA
GTACGTCACTCGATTTCACCGA
GTACGTCACTTGGTATGGAGGT
GTACGTCACTATCGAGTTAGGC
GTACGTCACTAGATCTGTGACG
GTACGTCACTTGCTAGCCTATA
GTACGTCACTATGTGCCTTCTG
GTACGTCACTACTCTTCCTCAT
GTACGTCACTTGGGATTGACAG
GTACGTCACTAACGTGATTTGG
GTACGTCACTGGAGGTTACTAT
GTACGTCACTGCATGTATCCTT
GTACGTCACTATGTGCATCTGG
GTACGTCACTAAAGTCGCGTGT
GTACGTCACTGGGCTACAGTTC
GTACGTCACTCCTACCGTTAAT
GTACGTCACTGACGGCATAATG
GTACGTCACTTGTCCTGCGGTA
GTACGTCACTCGACATCTGGAT
GTACGTCACTATGCGTATTCCC
GTACGTCACTAAGCGGAACCTA
GTACGTCACTCGGAACATTGTA
GTACGTCACTGTGCTCCTAAGG
GTACGTCACTACCGTCCCATTC
GTACGTCACTTGCTATCGGACG
GTACGTCACTTTAGGATGCGCG
GTACGTCACTATCAGTCAAGGA
GTACGTCACTCACAACCATGAT
GTACGTCACTCATGTCCGAGTC
GTACGTCACTTTATGGTAGACC
GTACGTCACTTATACGAACCCG
GTACGTCACTAACTAACGTCGA
GTACGTCACTGGTAAATCTCCC
GTACGTCACTGCTACAATGTGG
GTACGTCACTTACACTCCACAA
GTACGTCACTTAGATACATCCC
GTACGTCACTGTTGTACGAGCC
GTACGTCACTTTTCGCGTGTAA
GTACGTCACTCGTTCGTTTATG
GTACGTCACTTGGTGAGGTGAT
GTACGTCACTATTGGACTTAGC
GTACGTCACTTGGACATACTGG
GTACGTCACTTTGGCTGTCTGT
GTACGTCACTCTCCCGTGTAAG
GTACGTCACTCAATCTGGGTGT
GTACGTCACTGGAAGTTCAGCA
GTACGTCACTCACCATGCCATT
GTACGTCACTCCGTGAAAGACC
GTACGTCACTTGCAGAACAGTG
GTACGTCACTTGGGAATGAGGA
GTACGTCACTTAGACTGGACCA
GTACGTCACTGGTAGTCGAAAC
GTACGTCACTCTGCTGGGTTCA
GTACGTCACTGGACCGACAATG
GTACGTCACTACGTCCGTAATT
GTACGTCACTACTTGAGTCATC
GTACGTCACTTCACAGTGATAG
GTACGTCACTGGGTACAGCTTC
GTACGTCACTTTCTGCTGGAGA
GTACGTCACTCTCGTAGAGCGT
GTACGTCACTTCTGACGGGACT
GTACGTCACTCAGACCTGCTCA
GTACGTCACTCTCACTGGATAT
GTACGTCACTTACTAGGGTTAG
GTACGTCACTTAGGTAAGACCA
GTACGTCACTGTCAGTAGTCTG
GTACGTCACTACGATCCGCACT
GTACGTCACTTGGACGACGATC
GTACGTCACTACTGGATATGCT
GTACGTCACTGTGACGCGGTAT
GTACGTCACTCGTTTATCACAC
GTACGTCACTGGCATAATGATC
GTACGTCACTCGATTGGCGATA
GTACGTCACTCGTCGTGAAATT
GTACGTCACTACCACGCAAACT
GTACGTCACTAGATGCCGATGT
GTACGTCACTGTGTTAGGCAAT
GTACGTCACTTCTTCCTGCAAC
GTACGTCACTCTTAGCAAAGAG
GTACGTCACTTTACAGCACCGG
GTACGTCACTAGATCGTTTGGC
GTACGTCACTAGATTGGACAAG
GTACGTCACTCACAAATCAACC
GTACGTCACTAAAGGAACAGAC
GTACGTCACTCACTGTGTTATG
GTACGTCACTGTTGGCTATCAA
GTACGTCACTCTCATGTAGTCT
GTACGTCACTAGCATGCGCTTT
GTACGTCACTGTTGGTCTACTA
GTACGTCACTGTCGACAGATAG
GTACGTCACTAGGAACGCCGAT
GTACGTCACTCCGGAGAATACC
GTACGTCACTTCAGCCCAAGTT
GTACGTCACTATCATTGAGGCT
GTACGTCACTAAGCTAACGCAC
GTACGTCACTTTAAACGCGAAG
GTACGTCACTTTAGCTTCTCTG
GTACGTCACTTTAGGTAGCAAC
GTACGTCACTCCTAATCCTGAG
GTACGTCACTAGGCGGCATTAC
GTACGTCACTGAGCATCACTAC
GTACGTCACTGTGCAATGTCGT
GTACGTCACTCGGTGATGACTT
GTACGTCACTCGACGCCTTATG
GTACGTCACTCAAACAAGAAGG
GTACGTCACTTGTGATTCTGTG
GTACGTCACTATAGGATGGCTC
GTACGTCACTGTACTGGACCCT
GTACGTCACTTGTTACTTCCCG
GTACGTCACTGCAGAGAGAGAA
GTACGTCACTGATGGCATCAAA
GTACGTCACTATTTAGGGCGGG
GTACGTCACTCTTGCGGGTGTT
GTACGTCACTCCTTTCCGTATC
GTACGTCACTAAAGCGGGAGCT
GTACGTCACTTTAGTGCTAGCA
GTACGTCACTCTAAATGTTCGG
GTACGTCACTCCCAAGATCGAC
GTACGTCACTGAGTGGTTGACC
GTACGTCACTTTCCGCTGATAT
GTACGTCACTCGGCGACTAACA
GTACGTCACTTGGGCACATTAG
GTACGTCACTTGTTTCCGTTGC
GTACGTCACTCCTTTCGGCAGT
GTACGTCACTAACCGCTAATGA
GTACGTCACTCTTAGGTAGCGT
GTACGTCACTGCCACCTGATAC
GTACGTCACTACAGAAGGACCT
GTACGTCACTCATACCCGGTTC
GTACGTCACTAGTACGGAAAGC
GTACGTCACTATCCAAGCCGTC
GTACGTCACTCCATCTCTGGGA
GTACGTCACTTTGGTGATGTCT
GTACGTCACTCTTGCTGCCTAT
GTACGTCACTTACCATCCCAGG
GTACGTCACTCGCCCTGCTATA
GTACGTCACTCCTGTAGTGGCA
GTACGTCACTTTTGCCGGAAGG
GTACGTCACTGCTATTGGTAGG
GTACGTCACTGAGTGTGGCATA
GTACGTCACTACGCTTACCCGA
GTACGTCACTTTCAGTCGCCTA
GTACGTCACTCAACGGCATGAG
GTACGTCACTAGTGTCAGTCAA
GTACGTCACTCGATTCCGGCAT
GTACGTCACTGGATTGTTTCTG
GTACGTCACTAATCGAACACGT
GTACGTCACTCGAAGGTTCGAT
GTACGTCACTAATCGCTGGATG
GTACGTCACTAACTTGCTCACC
GTACGTCACTTGCGCCAATCGT
GTACGTCACTGTTGCGAATGGG
GTACGTCACTCGAAGGGATCAT
GTACGTCACTTTGCTGGATCGT
GTACGTCACTGATGGCAAACAT
GTACGTCACTAAACGTCCCGTT
GTACGTCACTCTGCGCTTATCC
GTACGTCACTTAGTCAGCGTGG
GTACGTCACTCTATCCCATCCG
GTACGTCACTACATGCCGTGCT
GTACGTCACTTGCTAATGACGT
GTACGTCACTAACAGGCGGGTA
GTACGTCACTTAGAGAGGCTGC
GTACGTCACTGCACACTCTCCT
GTACGTCACTCAGATCCGTGAC
GTACGTCACTTCCGTAAGGTTC
GTACGTCACTTTAGGTAGTGGG
GTACGTCACTAATATAGGTCCG
GTACGTCACTAGCCTCACCATC
GTACGTCACTGGTTGTTCCATC
GTACGTCACTTTGAGCCCGGAT
GTACGTCACTGAGATAGTACTG
GTACGTCACTAAACTAGCCCTA
GTACGTCACTTGGAGTAACCAT
GTACGTCACTGACCAGACCTGT
GTACGTCACTGAGGGTGATTGC
GTACGTCACTCGCTGAGCCAAT
GTACGTCACTTTAGAGCCCACT
GTACGTCACTAATTCTGTTGCG
GTACGTCACTCTCATCTACGTC
GTACGTCACTGGGACTAATTCC
GTACGTCACTAACTTCGACCAG
GTACGTCACTGTATATCCGGAA
GTACGTCACTTTCCGAGCAACT
GTACGTCACTGCCCGTGTTGAT
GTACGTCACTTGCCGTCTCAAC
GTACGTCACTTATCGCCGGGTA
GTACGTCACTGTCATAGCGTGT
GTACGTCACTCGCGCTATACGA
GTACGTCACTTGCAAGTGCACT
GTACGTCACTACTGCACGCCAT
GTACGTCACTCAGCGAAGACCT
GTACGTCACTACGCATAGGCAC
GTACGTCACTATTTCGATGACG
GTACGTCACTAAGCGGGCTTGA
GTACGTCACTTGTGACTTAGGC
GTACGTCACTTTTCGAAGAAGG
GTACGTCACTCATTAGTGTACC
GTACGTCACTTAGGCAGATGGA
GTACGTCACTCCAGCTTTCCGT
GTACGTCACTGTAACTTGCCCT
GTACGTCACTGGATCAACTATC
GTACGTCACTTCCACTTGGATA
GTACGTCACTTGCGATCGTTAG
GTACGTCACTGTCCGGTCCAAA
GTACGTCACTGCGTTATTGTGC
GTACGTCACTAACGACTGCTCG
GTACGTCACTTAGCGTCATATG
GTACGTCACTGGACTTCTAGTT
GTACGTCACTCCCTGGCAGTAT
GTACGTCACTTCCACATCACTG
GTACGTCACTTGAACCATCGTA
GTACGTCACTGTCCACCTAGAC
GTACGTCACTGAACCTCAGGCT
GTACGTCACTCCCATCTGGAGA
GTACGTCACTGATCAGTAGGAT
GTACGTCACTGGTGTCGGTTGT
GTACGTCACTCCTATTGAAGCC
GTACGTCACTGATTCGCGTGCA
GTACGTCACTAACATGAAGCGC
GTACGTCACTGTTACCCTCGGA
GTACGTCACTCGTGATGAGGTA
GTACGTCACTGTTGGAGACTAA
GTACGTCACTCGACGAGAGATC
GTACGTCACTGGCGGGATATTC
GTACGTCACTCCTTAAGTAGTC
GTACGTCACTATAGCCTCCGTA
GTACGTCACTGGCGTACTTCTA
GTACGTCACTCCACTCTAGGTC
GTACGTCACTGCTTTCAGCCAG
GTACGTCACTGATGAACATGTC
GTACGTCACTCCTAAGCTAGCT
GTACGTCACTGGTGGCCGTATA
GTACGTCACTGAGGAATCACGG
GTACGTCACTGCGCACGGTAAA
GTACGTCACTGAAGTTCTTAGG
GTACGTCACTACCCACATGCTT
GTACGTCACTATTTGGCCTCTA
GTACGTCACTGACATTTGACAG
GTACGTCACTTGACACAGCGAC
GTACGTCACTAGGGACGGATTC
GTACGTCACTGGTCTAATTAGG
GTACGTCACTGCCTTAGCTAGC
GTACGTCACTCGGATCACCTGA
GTACGTCACTGCGATGTACGAC
GTACGTCACTAGTCCTGGTACT
GTACGTCACTCAAATCTCGCCG
GTACGTCACTCTGTGAAGAGAA
GTACGTCACTTAACAGTGCCTT
GTACGTCACTCTTCCTGCTGTC
GTACGTCACTTCCTTAGTCGGG
GTACGTCACTAACCCACTATCT
GTACGTCACTTCTAATGCCTGC
GTACGTCACTCAGCTCAGGACA
GTACGTCACTGCGACGTTACGA
GTACGTCACTTTCACTACGTAG
GTACGTCACTGTGTCGAAGCTC
GTACGTCACTGGGCGTATTTGA
GTACGTCACTTCCGCGGCTTAA
GTACGTCACTAAGTAGCCCGCT
GTACGTCACTTTGTCCTCGACG
GTACGTCACTTGAACCTGATCG
GTACGTCACTGAGAGGTCCACT
GTACGTCACTAAAGCACTAGCG
GTACGTCACTTAAGTAATCCCG
GTACGTCACTTACAACCCGATG
GTACGTCACTGGAGTGTTGGAA
GTACGTCACTGCGTAACCAGTA
GTACGTCACTGCCTAAACGAAG
GTACGTCACTATCGTACCCGTT
GTACGTCACTCGAGAATCGACG
GTACGTCACTAAGTTGTGCTAC
GTACGTCACTGTAGCCTGTTAC
GTACGTCACTTGTTTCGGTACA
GTACGTCACTGTGCAAACCACT
GTACGTCACTGTACATAGATCC
GTACGTCACTGCTCTTTCAGAA
GTACGTCACTGGGCATAAACGT
GTACGTCACTCGTGCAACACAA
GTACGTCACTTAGCATCGATGC
GTACGTCACTGCGTGCTACCAA
GTACGTCACTCTAGACGACCTG
GTACGTCACTGCGAACGTAGAC
GTACGTCACTAAGGGCAAATCA
GTACGTCACTGCTCCGGAAATT
GTACGTCACTGTATGCCGAGAA
GTACGTCACTCTTTAACTGCGC
GTACGTCACTATGCGTAGCTGA
GTACGTCACTGATAGGTGTAGC
GTACGTCACTCCGGATCAAGTT
GTACGTCACTTAAAGCCGGTGC
GTACGTCACTTCAGGGAAAGCG
GTACGTCACTCATCCTCATCAA
GTACGTCACTGAAGTCGTAGTA
GTACGTCACTACATGGCAAGCC
GTACGTCACTTGAACGCAATCC
GTACGTCACTAGGTGCAAGGTA
GTACGTCACTGGGCAGTGGTAA
GTACGTCACTACGTACGGTCAT
GTACGTCACTTCCCTAACCATA
GTACGTCACTGCTTTGCGTCGT
GTACGTCACTACTCATCGTCTC
GTACGTCACTACATCCGGTCTC
GTACGTCACTTCCACACCTCCA
GTACGTCACTACTGCGACAAAG
GTACGTCACTGTAGGTACTAGC
GTACGTCACTATAGGTGGTACC
GTACGTCACTACCACGGCTGTT
GTACGTCACTAGGCATGCAGAG
GTACGTCACTCACCGAAGGTCA
GTACGTCACTACCTCACTCGAA
GTACGTCACTCTAGGCCTTTGA
GTACGTCACTAGACTAGGAGGA
GTACGTCACTTTAGGGACCCTC
GTACGTCACTTGTTCTCTCTGG
GTACGTCACTATTGGGCTAGTT
GTACGTCACTACTCCGATGGAC
GTACGTCACTACAGGGCCTCTT
GTACGTCACTTCAGCATTTAGG
GTACGTCACTGTGTAACGCGGT
GTACGTCACTCAGAAGGTTGTT
GTACGTCACTGAATCGGTGTTC
GTACGTCACTGAATCAGCTTGA
GTACGTCACTTGCGTTGATGTG
GTACGTCACTATGGACGATCGT
GTACGTCACTCCTTATATGTCC
GTACGTCACTAATCCCGCGCTT
GTACGTCACTCACCGTATGTTC
GTACGTCACTGAGGCATTTGCA
GTACGTCACTGTACATCTTCAC
GTACGTCACTGGGATTAGCTGC
GTACGTCACTGGGTTGAACCTA
GTACGTCACTTCGTCACTTAAG
GTACGTCACTTCGCTTAGCCTT
GTACGTCACTAAATGCTACGGG
GTACGTCACTGTGTTTGTGAGC
GTACGTCACTCTGGTAGCGTAT
GTACGTCACTTAAGTGGGTCGA
GTACGTCACTTTTACCACGCCA
GTACGTCACTAGGCTGCGTCTA
GTACGTCACTGGTTGTCCTCTG
GTACGTCACTGTTCTGAGCGAC
GTACGTCACTACCCGAACTCAT
GTACGTCACTAGCGGCTGAAAC
GTACGTCACTGAGACAATGACG
GTACGTCACTGTTCTCCTACTC
GTACGTCACTGCTTAAGCCGTT
GTACGTCACTTCAAGGCCTGGA
GTACGTCACTCTGACGAGAAAC
GTACGTCACTACCAGTTCACCC
GTACGTCACTCTTAGACGTCTT
GTACGTCACTCCGGCATATGAG
GTACGTCACTACATCTAAGGAG
GTACGTCACTGGAGTTTGCACA
GTACGTCACTGTGAGCGATCGA
GTACGTCACTCAAATGACGGGC
GTACGTCACTGCTTGATCCCAG
GTACGTCACTTGACACTGTGCG
GTACGTCACTCTCAGATAAGGG
GTACGTCACTCGTATGAACTCC
GTACGTCACTGCAATCGGAACC
GTACGTCACTAACTGCGTCTTT
GTACGTCACTATGACCACCAAT
GTACGTCACTCTAGATGGCGCA
GTACGTCACTGGGCTCCGAATA
GTACGTCACTTGCCTATGGAGT
GTACGTCACTACATAGTGGCGT
GTACGTCACTGGGTATCTACCT
GTACGTCACTTTCAATTGCAGG
GTACGTCACTATGCTCTGGCTA
GTACGTCACTGGTAGAGAGCTC
GTACGTCACTCGAACGATACAG
GTACGTCACTCCTCGTCAGAAC
GTACGTCACTCCATTACGATTC
GTACGTCACTGACAATAGGAGA
GTACGTCACTGTGAAGCTTATG
GTACGTCACTGTCGCTAAGTAA
GTACGTCACTCCGGTACATTCC
GTACGTCACTCGTGTACTGAAT
GTACGTCACTTGGGTTTGTACT
GTACGTCACTGAAAGCATGCGA
GTACGTCACTAATGGTTCCCTT
GTACGTCACTCTTGCGTATCAG
GTACGTCACTCGCCGAATTACT
GTACGTCACTAGGCTCTGCTGA
GTACGTCACTCGCGACTTGAGA
GTACGTCACTTATCAAAGGGTC
GTACGTCACTGACAATCGAGAA
GTACGTCACTTGCTGAGTTCCT
GTACGTCACTCGCTATCTCTTG
GTACGTCACTTCGAGCATTATG
GTACGTCACTCGCGATACAAAT
GTACGTCACTATGTCGCCTGAA
GTACGTCACTTCACCAAACCGG
GTACGTCACTATGGACACGTTC
GTACGTCACTGTCCAGATTTCC
GTACGTCACTGGATAAAGGGAT
GTACGTCACTGGAAGCTTATCC
GTACGTCACTGGTCGACAGAGA
GTACGTCACTTAGATCCACGTA
GTACGTCACTTGGCTTCTACCA
GTACGTCACTAACCACCTAAAG
GTACGTCACTATCATGCGTAGG
GTACGTCACTCACCTTACTAGA
GTACGTCACTGCTTTCCAACGG
GTACGTCACTGCTATGTCTCTC
GTACGTCACTCTACATTCACCA
GTACGTCACTCATGTTCTGTGA
GTACGTCACTCAGTGATTCTGT
GTACGTCACTTAACCCAACGAG
GTACGTCACTCGTCCCTAGAAC
GTACGTCACTTGCCACTTCGCT
GTACGTCACTCACCTGTAAGAC
GTACGTCACTTACCGCTTCCAC
GTACGTCACTAATGGCTTGTAG
GTACGTCACTTGGGAGAGTTCT
GTACGTCACTGAAGCACTCATT
GTACGTCACTTCGTGGAATTAC
GTACGTCACTGCGGAACTAGAG
GTACGTCACTGCTGGTAGATAA
GTACGTCACTCTTTAGCCCTAT
GTACGTCACTTAAGACTGAGGG
GTACGTCACTAGAATGGCACTG
GTACGTCACTGCTAGCTAGGAT
GTACGTCACTTGGCTCGACTCA
GTACGTCACTTCTCTGACTTGA
GTACGTCACTAGGAACTGTCGT
GTACGTCACTGTGTGAGCATGC
GTACGTCACTTAAGATGCTGGG
GTACGTCACTTGCCTTGTTACC
GTACGTCACTTGAGCTAGACGC
GTACGTCACTTGTGACAGGTTC
GTACGTCACTTCGGTACTAACT
GTACGTCACTCAGGGTTACTCT
GTACGTCACTCTTGGATGATGC
GTACGTCACTGATTCCATTTGG
GTACGTCACTGTCGAACCTATT
GTACGTCACTCAAGATTACCCG
GTACGTCACTGTTTGCCACACA
GTACGTCACTGAAGCCGTTGGT
GTACGTCACTGGACGATGTCTG
GTACGTCACTAAGACACCAACC
GTACGTCACTGTTACAGAACGC
GTACGTCACTTCTAATTGCGAC
GTACGTCACTCAGAATGCCTGA
GTACGTCACTTCGCGGAAAGTC
GTACGTCACTTAAGGAGTCTTG
GTACGTCACTCGACTTGCAAGA
GTACGTCACTAGAGTTTGAAGG
GTACGTCACTCTCACAAGCCTA
GTACGTCACTCCTGATAACCAA
GTACGTCACTCATCCGTTGACC
GTACGTCACTGACGTCCCTCAT
GTACGTCACTTAACGCGTACCC
GTACGTCACTCGCGTTAATATC
GTACGTCACTAAACCTAAGTGG
GTACGTCACTGATATGGTGCCA
GTACGTCACTCAAGTTAGTGAC
GTACGTCACTCGCGAGAGCTAT
GTACGTCACTGATACGCCGTAG
GTACGTCACTGATGTTTCACCA
GTACGTCACTTCCTGATTTAGC
GTACGTCACTACCCGAGTCAGT
GTACGTCACTTAGGTTGCACTA
GTACGTCACTGCGCCTGTATAA
GTACGTCACTAGTCGGTTGTGA
GTACGTCACTGCTTACAATCGT
GTACGTCACTCCCAATACGTGG
GTACGTCACTGATACTTGCTGG
GTACGTCACTACCCGGTATTCG
GTACGTCACTGTTGGGCTCAAG
GTACGTCACTGAGTTATTTCGG
GTACGTCACTTTTCTGGCGCAG
GTACGTCACTTACATCACCTCA
GTACGTCACTACACGCGTGAAC
GTACGTCACTGCTCAGCGTTTA
GTACGTCACTGAAGGGTGGTAT
GTACGTCACTCGGAACTATACT
GTACGTCACTGGTAATACTCGG
GTACGTCACTCAGATCGAGGGA
GTACGTCACTCTTGGCAACAGC
GTACGTCACTAGGGATGAGTAA
GTACGTCACTATGGTCATGCGG
GTACGTCACTAAGCGCCATCGA
GTACGTCACTGCTAGTCAAGAG
GTACGTCACTCCATCCTATCGT
GTACGTCACTGAGCACATCTCC
GTACGTCACTTACAACGTAGCT
GTACGTCACTCTGAAGATGTGC
GTACGTCACTTAGTCCACCAGT
GTACGTCACTGGATTCAACACG
GTACGTCACTTTTAACGCCTCT
GTACGTCACTGGCCATCCACAA
GTACGTCACTCTTACAATGCGA
GTACGTCACTCGATATCGATCC
GTACGTCACTAGTTTGGAGCAT
GTACGTCACTGTCACGCCCAAT
GTACGTCACTCTTTAGCTGACT
GTACGTCACTCCACGTCACTTA
GTACGTCACTACTAGTCCGGAA
GTACGTCACTCTCCGATATGAC
GTACGTCACTGATAGACGAAGA
GTACGTCACTACGGGTTCTTGT
GTACGTCACTGTCACCATAGTA
GTACGTCACTGTTCTTGACAAG
GTACGTCACTGCTTCTCACAAG
GTACGTCACTCGACGAAGAAGA
GTACGTCACTGGCACTTCATCT
GTACGTCACTATAGCGAGTCAC
GTACGTCACTGAGGGTATAGTT
GTACGTCACTATCCGTGGTTGC
GTACGTCACTGGTGTTCCCTAC
GTACGTCACTCAACCACGAGTG
GTACGTCACTAACCGAATTCTC
GTACGTCACTAAAGGATCGGCT
GTACGTCACTTGTCAGCACAAT
GTACGTCACTCCTTCCACCTGT
GTACGTCACTTTACTTACACCC
GTACGTCACTTGAAGTTCCGAG
GTACGTCACTGGCGACCTATGT
GTACGTCACTTCCAGACGACTT
GTACGTCACTTACACCAGAGCC
GTACGTCACTGCAGGATTAAAC
GTACGTCACTAGTCTGTGTAGA
GTACGTCACTCTTGAGACTCCG
GTACGTCACTCTTTGGGACGGT
GTACGTCACTTCGCGAGATAGT
GTACGTCACTGTACTTCCTTTC
GTACGTCACTCAGGCCCAAGAA
GTACGTCACTAAACCCGAGATA
GTACGTCACTACATCTCTCCCG
GTACGTCACTGAATGACTGACA
GTACGTCACTGAGTCGCATCAG
GTACGTCACTTATGGTCCAGAC
GTACGTCACTCACACCTATATC
GTACGTCACTAACCATGCATGA
GTACGTCACTTTGTCTCTTGGG
GTACGTCACTACAGTTAACGGT
GTACGTCACTCGAAGATCACTC
GTACGTCACTGCTAAGGATTAG
GTACGTCACTAAATTGAGGAGG
GTACGTCACTAATGGCCGTTTC
GTACGTCACTTTGAGTGCTGTG
GTACGTCACTACGCGGTATGTA
GTACGTCACTGCTTCGGAGTCT
GTACGTCACTTTTCTGCAGACT
GTACGTCACTCTTCATGTACCT
GTACGTCACTTCGCTTCCGGTT
GTACGTCACTCGAAACTTACGG
GTACGTCACTACAGCGTCACTA
GTACGTCACTCCTACTAGTTAG
GTACGTCACTGGATAAAGAAGG
GTACGTCACTGAACACGTTCCA
GTACGTCACTGCCTGCTTATGA
GTACGTCACTAGGCGACTACAC
GTACGTCACTACGCAAGACGAG
GTACGTCACTACCAATCGCTTG
GTACGTCACTGTCAGGGTACTT
GTACGTCACTTGTCAGGAACAC
GTACGTCACTGTTCGTGTCCGT
GTACGTCACTAGAGTGTGCCGT
GTACGTCACTTTCCAGAGGTCT
GTACGTCACTACCCGATGGCTA
GTACGTCACTGGTTTAGTCGTA
GTACGTCACTCTAATTTGTGGG
GTACGTCACTAGGGATCCATTA
GTACGTCACTTTGCATGTACGC
GTACGTCACTCCACAGCGAAAC
GTACGTCACTCTAACAGTACTC
GTACGTCACTGTGTCATGAAAG
GTACGTCACTAAGTGTCGTGGA
GTACGTCACTCGACAGTCTTAT
GTACGTCACTTATGCACCGGAT
GTACGTCACTCTATGCTTGCCA
GTACGTCACTTACTAAGCAGTG
GTACGTCACTAGTGCCTAACAA
GTACGTCACTGATCCATTCGTG
GTACGTCACTGTACCTATTCCA
GTACGTCACTCTGTCTACACGA
GTACGTCACTATAGGTTTCGCC
GTACGTCACTAGGTCACGACTA
GTACGTCACTTACCTCCAACTT
GTACGTCACTCCACCGCCTTAA
GTACGTCACTACTCGTTCCGAT
GTACGTCACTCAATCCTTCAAG
GTACGTCACTCAATCTGACGTA
GTACGTCACTATAACCCGCTAA
GTACGTCACTTAGTCCGAGATC
GTACGTCACTGGGACAGTGTAT
GTACGTCACTCGCCACCATTTC
GTACGTCACTAAATAAGGCCAG
GTACGTCACTTTTGTGTTACCG
GTACGTCACTCAGTTATAGGCC
GTACGTCACTGACGTTGGGATT
GTACGTCACTTGCCGTGAGACA
GTACGTCACTTGACCACCAATT
GTACGTCACTTCTTTGACGCTG
GTACGTCACTGTTCTCAGTAAG
GTACGTCACTCTGTTGGTCCTT
GTACGTCACTATTCATTTCCGC
GTACGTCACTCACGCAAGGGAA
GTACGTCACTGGCCTCTGCAAT
GTACGTCACTCAACCGTACATC
GTACGTCACTTTGTTCCTCTGC
GTACGTCACTCTTCTAGGCTAC
GTACGTCACTGGAACGTCAGTT
GTACGTCACTAGTGTCGGGTTG
GTACGTCACTACCCACAGCAGT
GTACGTCACTATGTCTAACGCC
GTACGTCACTGGGTTCTAGCCA
GTACGTCACTTATCCATGACCC
GTACGTCACTGATTTCCGGACT
GTACGTCACTTAGGCTAGTTTG
GTACGTCACTAGCAGGTATGTT
GTACGTCACTGATGAAATCGGA
GTACGTCACTCAAGTGTCTGTA
GTACGTCACTTCGATCCATGGG
GTACGTCACTTTGATGCGACCA
GTACGTCACTAACGAGCTGTGA
GTACGTCACTGGCTGATATGCT
GTACGTCACTAGGAGTCGGAGA
GTACGTCACTAATCACGCTTCG
GTACGTCACTATACTAAGCGCT
GTACGTCACTATCCAGTCTGCA
GTACGTCACTGTGCTTTCAACA
GTACGTCACTTACGATCTATCG
GTACGTCACTCGAAGGAAGCCA
GTACGTCACTGCAGCTGATGTG
GTACGTCACTCTGGGAAATGTT
GTACGTCACTTGATCACTGCAT
GTACGTCACTTTCTCATGGTCA
GTACGTCACTTACAGCGCCGTT
GTACGTCACTGTCCTATGTCCG
GTACGTCACTATAAGGTCCTGA
GTACGTCACTTCTATGCGTACC
GTACGTCACTGACTTACTGCCG
GTACGTCACTTTCGGTTCCCAC
GTACGTCACTCTTAGCGTGAGT
GTACGTCACTCCTGGGTTAATC
GTACGTCACTCGCAAGTAAAGC
GTACGTCACTCACCATTTACCC
GTACGTCACTTCGCGATCTGAC
GTACGTCACTGTACAACTCTAG
GTACGTCACTTGGAACAGTCTG
GTACGTCACTTCTGTACGCTGA
GTACGTCACTATTGCCTTCTTC
GTACGTCACTTACGGCTTTCCT
GTACGTCACTAGATTTGAGTCC
GTACGTCACTTAAACGCTCCAG
GTACGTCACTAAGCCCATTGCC
GTACGTCACTACTAACGGTATC
GTACGTCACTTGGCCAGTACTA
GTACGTCACTTTTACCCGTCGA
GTACGTCACTAGGGAATGTTCA
GTACGTCACTTCATTCACGAAG
GTACGTCACTGCGCAGTTTATA
GTACGTCACTTCGTTTCGCACG
GTACGTCACTCAGTCGTGAGGA
GTACGTCACTGTGCCTTTAAGC
GTACGTCACTGTTATCAGGGCC
GTACGTCACTACGGTTCCTAGG
GTACGTCACTATTACTCGTGGG
GTACGTCACTTCGCGCTTGACA
GTACGTCACTTGCGAAGCTCAC
GTACGTCACTAAGCTCAACGCA
GTACGTCACTCAGTTGACGCTC
GTACGTCACTCTAATCCAGATG
GTACGTCACTGGGAACAAGTCA
GTACGTCACTGACGGAGAACCT
GTACGTCACTACCACTATTCAC
GTACGTCACTCCCATGACGGAA
GTACGTCACTTTCCTCAGCCTC
GTACGTCACTCACGTTCCAGCA
GTACGTCACTTGCACGTTAACC
GTACGTCACTGGGCTAGGAGAT
GTACGTCACTTGACTATTTCCC
GTACGTCACTGTCTCTGCTATT
GTACGTCACTATCGAGGCCTAA
GTACGTCACTAAAGCCCACGAC
GTACGTCACTCGTAAGGCTAAC
GTACGTCACTTATAAGTGCTCC
GTACGTCACTGACATCGAGTAG
GTACGTCACTCGTACTTCCTCG
GTACGTCACTAAAGGGATGCCA
GTACGTCACTTTGACAAGTCCT
GTACGTCACTATCTCGCCACTT
GTACGTCACTCAGAATCCTTCC
GTACGTCACTCACTTCTCCTAC
GTACGTCACTGATCTACGCCGT
GTACGTCACTCGCTGATGATGA
GTACGTCACTAGGTCCCAATCG
GTACGTCACTTGCGTCGAGTAC
GTACGTCACTTTTCCACGCAGT
GTACGTCACTAGCGAATAACCC
GTACGTCACTGGAACGGTCTCA
GTACGTCACTACCACGAAGGGA
GTACGTCACTAATCGTCTGGAC
GTACGTCACTAGCATACTCAGC
GTACGTCACTTAGATCTGCCAA
GTACGTCACTCAGCGTTGGTAC
GTACGTCACTTAGTTGGTTGGA
GTACGTCACTGAGAACGTCATA
GTACGTCACTGAAGGACCTAGT
GTACGTCACTTACGTGCAGTAT
GTACGTCACTTTGTCATGCGTG
GTACGTCACTCTCGACTTTCAC
GTACGTCACTGTCAATTCTCAG
GTACGTCACTTCATCCGCGACA
GTACGTCACTGTCCCAATGACT
GTACGTCACTTGCAGATCGGCT
GTACGTCACTGGATACTCGTGA
CAGGCCTGTAAGCAGTTGGTGG
CAGGCCTGTAAGGTTATCGATC
CAGGCCTGTAACGTCGAGTCCA
CAGGCCTGTACTACTCGATCTC
CAGGCCTGTAATTTGCCCAGCT
CAGGCCTGTACTAAGAGCTCAA
CAGGCCTGTACGTCCAAAGGTC
CAGGCCTGTACTAAGGTCAGAA
CAGGCCTGTAAATTAGAAGGGC
CAGGCCTGTACATCCTCCACTC
CAGGCCTGTAACGCGATCAGTT
CAGGCCTGTATTAGGCAATGTC
CAGGCCTGTAAAGCTCTCTGAT
CAGGCCTGTACCTCATAGTAGA
CAGGCCTGTACATCTCGACAAT
CAGGCCTGTAACAACAGCGGAT
CAGGCCTGTACTGGGCTTGGTA
CAGGCCTGTACAAACACCACAT
CAGGCCTGTAAACTGATAGGAG
CAGGCCTGTAGGTTATGAGTCG
CAGGCCTGTAATAGCTGTGTCT
CAGGCCTGTAGTTGTGATGTGC
CAGGCCTGTACGTCAATAGCTG
CAGGCCTGTAGTGCACCATGTG
CAGGCCTGTATACCCAATGAAC
CAGGCCTGTAGGTCGTCAATCA
CAGGCCTGTAAGATACCTGGAG
CAGGCCTGTATCGACCAGATCT
CAGGCCTGTAGCGGATAGTAGG
CAGGCCTGTAAAACGGATCAGT
CAGGCCTGTAAGCCATGAGAAT
CAGGCCTGTACGAGACGTTTAA
CAGGCCTGTAGCTGTAAACGGC
CAGGCCTGTATCCCTATAGCCA
CAGGCCTGTACAGCAACCGATC
CAGGCCTGTATGTTCGGATTAG
CAGGCCTGTACAAATCGAAAGC
CAGGCCTGTAGACGCAACCTCT
CAGGCCTGTAGCTGATCCACCT
CAGGCCTGTAATAACGCAAGTC
CAGGCCTGTACCTCTGAAAGTT
CAGGCCTGTATGGTCGTGCCAT
CAGGCCTGTACGATGTCCAAGT
CAGGCCTGTAGCTTCATGAACC
CAGGCCTGTATGCGTGCAGACA
CAGGCCTGTATTCTAACGCTTC
CAGGCCTGTATCTATCGACACA
CAGGCCTGTAAATGGAGCAACA
CAGGCCTGTAATTAGGAGGTCT
CAGGCCTGTAAGCTAGGGTGCT
CAGGCCTGTACGTAGGATTCTG
CAGGCCTGTAACAGATCAACGC
CAGGCCTGTATCGAGTTACTAG
CAGGCCTGTAACGCCGTGACTT
CAGGCCTGTAAGGTGTGACCGT
CAGGCCTGTATATGATGTTCCC
CAGGCCTGTACTTCGCGTAACG
CAGGCCTGTATTCGCTGACAGA
CAGGCCTGTACGATTTCACCGA
CAGGCCTGTATGGTATGGAGGT
CAGGCCTGTAATCGAGTTAGGC
CAGGCCTGTAAGATCTGTGACG
CAGGCCTGTATGCTAGCCTATA
CAGGCCTGTAATGTGCCTTCTG
CAGGCCTGTAACTCTTCCTCAT
CAGGCCTGTATGGGATTGACAG
CAGGCCTGTAAACGTGATTTGG
CAGGCCTGTAGGAGGTTACTAT
CAGGCCTGTAGCATGTATCCTT
CAGGCCTGTAATGTGCATCTGG
CAGGCCTGTAAAAGTCGCGTGT
CAGGCCTGTAGGGCTACAGTTC
CAGGCCTGTACCTACCGTTAAT
CAGGCCTGTAGACGGCATAATG
CAGGCCTGTATGTCCTGCGGTA
CAGGCCTGTACGACATCTGGAT
CAGGCCTGTAATGCGTATTCCC
CAGGCCTGTAAAGCGGAACCTA
CAGGCCTGTACGGAACATTGTA
CAGGCCTGTAGTGCTCCTAAGG
CAGGCCTGTAACCGTCCCATTC
CAGGCCTGTATGCTATCGGACG
CAGGCCTGTATTAGGATGCGCG
CAGGCCTGTAATCAGTCAAGGA
CAGGCCTGTACACAACCATGAT
CAGGCCTGTACATGTCCGAGTC
CAGGCCTGTATTATGGTAGACC
CAGGCCTGTATATACGAACCCG
CAGGCCTGTAAACTAACGTCGA
CAGGCCTGTAGGTAAATCTCCC
CAGGCCTGTAGCTACAATGTGG
CAGGCCTGTATACACTCCACAA
CAGGCCTGTATAGATACATCCC
CAGGCCTGTAGTTGTACGAGCC
CAGGCCTGTATTTCGCGTGTAA
CAGGCCTGTACGTTCGTTTATG
CAGGCCTGTATGGTGAGGTGAT
CAGGCCTGTAATTGGACTTAGC
CAGGCCTGTATGGACATACTGG
CAGGCCTGTATTGGCTGTCTGT
CAGGCCTGTACTCCCGTGTAAG
CAGGCCTGTACAATCTGGGTGT
CAGGCCTGTAGGAAGTTCAGCA
CAGGCCTGTACACCATGCCATT
CAGGCCTGTACCGTGAAAGACC
CAGGCCTGTATGCAGAACAGTG
CAGGCCTGTATGGGAATGAGGA
CAGGCCTGTATAGACTGGACCA
CAGGCCTGTAGGTAGTCGAAAC
CAGGCCTGTACTGCTGGGTTCA
CAGGCCTGTAGGACCGACAATG
CAGGCCTGTAACGTCCGTAATT
CAGGCCTGTAACTTGAGTCATC
CAGGCCTGTATCACAGTGATAG
CAGGCCTGTAGGGTACAGCTTC
CAGGCCTGTATTCTGCTGGAGA
CAGGCCTGTACTCGTAGAGCGT
CAGGCCTGTATCTGACGGGACT
CAGGCCTGTACAGACCTGCTCA
CAGGCCTGTACTCACTGGATAT
CAGGCCTGTATACTAGGGTTAG
CAGGCCTGTATAGGTAAGACCA
CAGGCCTGTAGTCAGTAGTCTG
CAGGCCTGTAACGATCCGCACT
CAGGCCTGTATGGACGACGATC
CAGGCCTGTAACTGGATATGCT
CAGGCCTGTAGTGACGCGGTAT
CAGGCCTGTACGTTTATCACAC
CAGGCCTGTAGGCATAATGATC
CAGGCCTGTACGATTGGCGATA
CAGGCCTGTACGTCGTGAAATT
CAGGCCTGTAACCACGCAAACT
CAGGCCTGTAAGATGCCGATGT
CAGGCCTGTAGTGTTAGGCAAT
CAGGCCTGTATCTTCCTGCAAC
CAGGCCTGTACTTAGCAAAGAG
CAGGCCTGTATTACAGCACCGG
CAGGCCTGTAAGATCGTTTGGC
CAGGCCTGTAAGATTGGACAAG
CAGGCCTGTACACAAATCAACC
CAGGCCTGTAAAAGGAACAGAC
CAGGCCTGTACACTGTGTTATG
CAGGCCTGTAGTTGGCTATCAA
CAGGCCTGTACTCATGTAGTCT
CAGGCCTGTAAGCATGCGCTTT
CAGGCCTGTAGTTGGTCTACTA
CAGGCCTGTAGTCGACAGATAG
CAGGCCTGTAAGGAACGCCGAT
CAGGCCTGTACCGGAGAATACC
CAGGCCTGTATCAGCCCAAGTT
CAGGCCTGTAATCATTGAGGCT
CAGGCCTGTAAAGCTAACGCAC
CAGGCCTGTATTAAACGCGAAG
CAGGCCTGTATTAGCTTCTCTG
CAGGCCTGTATTAGGTAGCAAC
CAGGCCTGTACCTAATCCTGAG
CAGGCCTGTAAGGCGGCATTAC
CAGGCCTGTAGAGCATCACTAC
CAGGCCTGTAGTGCAATGTCGT
CAGGCCTGTACGGTGATGACTT
CAGGCCTGTACGACGCCTTATG
CAGGCCTGTACAAACAAGAAGG
CAGGCCTGTATGTGATTCTGTG
CAGGCCTGTAATAGGATGGCTC
CAGGCCTGTAGTACTGGACCCT
CAGGCCTGTATGTTACTTCCCG
CAGGCCTGTAGCAGAGAGAGAA
CAGGCCTGTAGATGGCATCAAA
CAGGCCTGTAATTTAGGGCGGG
CAGGCCTGTACTTGCGGGTGTT
CAGGCCTGTACCTTTCCGTATC
CAGGCCTGTAAAAGCGGGAGCT
CAGGCCTGTATTAGTGCTAGCA
CAGGCCTGTACTAAATGTTCGG
CAGGCCTGTACCCAAGATCGAC
CAGGCCTGTAGAGTGGTTGACC
CAGGCCTGTATTCCGCTGATAT
CAGGCCTGTACGGCGACTAACA
CAGGCCTGTATGGGCACATTAG
CAGGCCTGTATGTTTCCGTTGC
CAGGCCTGTACCTTTCGGCAGT
CAGGCCTGTAAACCGCTAATGA
CAGGCCTGTACTTAGGTAGCGT
CAGGCCTGTAGCCACCTGATAC
CAGGCCTGTAACAGAAGGACCT
CAGGCCTGTACATACCCGGTTC
CAGGCCTGTAAGTACGGAAAGC
CAGGCCTGTAATCCAAGCCGTC
CAGGCCTGTACCATCTCTGGGA
CAGGCCTGTATTGGTGATGTCT
CAGGCCTGTACTTGCTGCCTAT
CAGGCCTGTATACCATCCCAGG
CAGGCCTGTACGCCCTGCTATA
CAGGCCTGTACCTGTAGTGGCA
CAGGCCTGTATTTGCCGGAAGG
CAGGCCTGTAGCTATTGGTAGG
CAGGCCTGTAGAGTGTGGCATA
CAGGCCTGTAACGCTTACCCGA
CAGGCCTGTATTCAGTCGCCTA
CAGGCCTGTACAACGGCATGAG
CAGGCCTGTAAGTGTCAGTCAA
CAGGCCTGTACGATTCCGGCAT
CAGGCCTGTAGGATTGTTTCTG
CAGGCCTGTAAATCGAACACGT
CAGGCCTGTACGAAGGTTCGAT
CAGGCCTGTAAATCGCTGGATG
CAGGCCTGTAAACTTGCTCACC
CAGGCCTGTATGCGCCAATCGT
CAGGCCTGTAGTTGCGAATGGG
CAGGCCTGTACGAAGGGATCAT
CAGGCCTGTATTGCTGGATCGT
CAGGCCTGTAGATGGCAAACAT
CAGGCCTGTAAAACGTCCCGTT
CAGGCCTGTACTGCGCTTATCC
CAGGCCTGTATAGTCAGCGTGG
CAGGCCTGTACTATCCCATCCG
CAGGCCTGTAACATGCCGTGCT
CAGGCCTGTATGCTAATGACGT
CAGGCCTGTAAACAGGCGGGTA
CAGGCCTGTATAGAGAGGCTGC
CAGGCCTGTAGCACACTCTCCT
CAGGCCTGTACAGATCCGTGAC
CAGGCCTGTATCCGTAAGGTTC
CAGGCCTGTATTAGGTAGTGGG
CAGGCCTGTAAATATAGGTCCG
CAGGCCTGTAAGCCTCACCATC
CAGGCCTGTAGGTTGTTCCATC
CAGGCCTGTATTGAGCCCGGAT
CAGGCCTGTAGAGATAGTACTG
CAGGCCTGTAAAACTAGCCCTA
CAGGCCTGTATGGAGTAACCAT
CAGGCCTGTAGACCAGACCTGT
CAGGCCTGTAGAGGGTGATTGC
CAGGCCTGTACGCTGAGCCAAT
CAGGCCTGTATTAGAGCCCACT
CAGGCCTGTAAATTCTGTTGCG
CAGGCCTGTACTCATCTACGTC
CAGGCCTGTAGGGACTAATTCC
CAGGCCTGTAAACTTCGACCAG
CAGGCCTGTAGTATATCCGGAA
CAGGCCTGTATTCCGAGCAACT
CAGGCCTGTAGCCCGTGTTGAT
CAGGCCTGTATGCCGTCTCAAC
CAGGCCTGTATATCGCCGGGTA
CAGGCCTGTAGTCATAGCGTGT
CAGGCCTGTACGCGCTATACGA
CAGGCCTGTATGCAAGTGCACT
CAGGCCTGTAACTGCACGCCAT
CAGGCCTGTACAGCGAAGACCT
CAGGCCTGTAACGCATAGGCAC
CAGGCCTGTAATTTCGATGACG
CAGGCCTGTAAAGCGGGCTTGA
CAGGCCTGTATGTGACTTAGGC
CAGGCCTGTATTTCGAAGAAGG
CAGGCCTGTACATTAGTGTACC
CAGGCCTGTATAGGCAGATGGA
CAGGCCTGTACCAGCTTTCCGT
CAGGCCTGTAGTAACTTGCCCT
CAGGCCTGTAGGATCAACTATC
CAGGCCTGTATCCACTTGGATA
CAGGCCTGTATGCGATCGTTAG
CAGGCCTGTAGTCCGGTCCAAA
CAGGCCTGTAGCGTTATTGTGC
CAGGCCTGTAAACGACTGCTCG
CAGGCCTGTATAGCGTCATATG
CAGGCCTGTAGGACTTCTAGTT
CAGGCCTGTACCCTGGCAGTAT
CAGGCCTGTATCCACATCACTG
CAGGCCTGTATGAACCATCGTA
CAGGCCTGTAGTCCACCTAGAC
CAGGCCTGTAGAACCTCAGGCT
CAGGCCTGTACCCATCTGGAGA
CAGGCCTGTAGATCAGTAGGAT
CAGGCCTGTAGGTGTCGGTTGT
CAGGCCTGTACCTATTGAAGCC
CAGGCCTGTAGATTCGCGTGCA
CAGGCCTGTAAACATGAAGCGC
CAGGCCTGTAGTTACCCTCGGA
CAGGCCTGTACGTGATGAGGTA
CAGGCCTGTAGTTGGAGACTAA
CAGGCCTGTACGACGAGAGATC
CAGGCCTGTAGGCGGGATATTC
CAGGCCTGTACCTTAAGTAGTC
CAGGCCTGTAATAGCCTCCGTA
CAGGCCTGTAGGCGTACTTCTA
CAGGCCTGTACCACTCTAGGTC
CAGGCCTGTAGCTTTCAGCCAG
CAGGCCTGTAGATGAACATGTC
CAGGCCTGTACCTAAGCTAGCT
CAGGCCTGTAGGTGGCCGTATA
CAGGCCTGTAGAGGAATCACGG
CAGGCCTGTAGCGCACGGTAAA
CAGGCCTGTAGAAGTTCTTAGG
CAGGCCTGTAACCCACATGCTT
CAGGCCTGTAATTTGGCCTCTA
CAGGCCTGTAGACATTTGACAG
CAGGCCTGTATGACACAGCGAC
CAGGCCTGTAAGGGACGGATTC
CAGGCCTGTAGGTCTAATTAGG
CAGGCCTGTAGCCTTAGCTAGC
CAGGCCTGTACGGATCACCTGA
CAGGCCTGTAGCGATGTACGAC
CAGGCCTGTAAGTCCTGGTACT
CAGGCCTGTACAAATCTCGCCG
CAGGCCTGTACTGTGAAGAGAA
CAGGCCTGTATAACAGTGCCTT
CAGGCCTGTACTTCCTGCTGTC
CAGGCCTGTATCCTTAGTCGGG
CAGGCCTGTAAACCCACTATCT
CAGGCCTGTATCTAATGCCTGC
CAGGCCTGTACAGCTCAGGACA
CAGGCCTGTAGCGACGTTACGA
CAGGCCTGTATTCACTACGTAG
CAGGCCTGTAGTGTCGAAGCTC
CAGGCCTGTAGGGCGTATTTGA
CAGGCCTGTATCCGCGGCTTAA
CAGGCCTGTAAAGTAGCCCGCT
CAGGCCTGTATTGTCCTCGACG
CAGGCCTGTATGAACCTGATCG
CAGGCCTGTAGAGAGGTCCACT
CAGGCCTGTAAAAGCACTAGCG
CAGGCCTGTATAAGTAATCCCG
CAGGCCTGTATACAACCCGATG
CAGGCCTGTAGGAGTGTTGGAA
CAGGCCTGTAGCGTAACCAGTA
CAGGCCTGTAGCCTAAACGAAG
CAGGCCTGTAATCGTACCCGTT
CAGGCCTGTACGAGAATCGACG
CAGGCCTGTAAAGTTGTGCTAC
CAGGCCTGTAGTAGCCTGTTAC
CAGGCCTGTATGTTTCGGTACA
CAGGCCTGTAGTGCAAACCACT
CAGGCCTGTAGTACATAGATCC
CAGGCCTGTAGCTCTTTCAGAA
CAGGCCTGTAGGGCATAAACGT
CAGGCCTGTACGTGCAACACAA
CAGGCCTGTATAGCATCGATGC
CAGGCCTGTAGCGTGCTACCAA
CAGGCCTGTACTAGACGACCTG
CAGGCCTGTAGCGAACGTAGAC
CAGGCCTGTAAAGGGCAAATCA
CAGGCCTGTAGCTCCGGAAATT
CAGGCCTGTAGTATGCCGAGAA
CAGGCCTGTACTTTAACTGCGC
CAGGCCTGTAATGCGTAGCTGA
CAGGCCTGTAGATAGGTGTAGC
CAGGCCTGTACCGGATCAAGTT
CAGGCCTGTATAAAGCCGGTGC
CAGGCCTGTATCAGGGAAAGCG
CAGGCCTGTACATCCTCATCAA
CAGGCCTGTAGAAGTCGTAGTA
CAGGCCTGTAACATGGCAAGCC
CAGGCCTGTATGAACGCAATCC
CAGGCCTGTAAGGTGCAAGGTA
CAGGCCTGTAGGGCAGTGGTAA
CAGGCCTGTAACGTACGGTCAT
CAGGCCTGTATCCCTAACCATA
CAGGCCTGTAGCTTTGCGTCGT
CAGGCCTGTAACTCATCGTCTC
CAGGCCTGTAACATCCGGTCTC
CAGGCCTGTATCCACACCTCCA
CAGGCCTGTAACTGCGACAAAG
CAGGCCTGTAGTAGGTACTAGC
CAGGCCTGTAATAGGTGGTACC
CAGGCCTGTAACCACGGCTGTT
CAGGCCTGTAAGGCATGCAGAG
CAGGCCTGTACACCGAAGGTCA
CAGGCCTGTAACCTCACTCGAA
CAGGCCTGTACTAGGCCTTTGA
CAGGCCTGTAAGACTAGGAGGA
CAGGCCTGTATTAGGGACCCTC
CAGGCCTGTATGTTCTCTCTGG
CAGGCCTGTAATTGGGCTAGTT
CAGGCCTGTAACTCCGATGGAC
CAGGCCTGTAACAGGGCCTCTT
CAGGCCTGTATCAGCATTTAGG
CAGGCCTGTAGTGTAACGCGGT
CAGGCCTGTACAGAAGGTTGTT
CAGGCCTGTAGAATCGGTGTTC
CAGGCCTGTAGAATCAGCTTGA
CAGGCCTGTATGCGTTGATGTG
CAGGCCTGTAATGGACGATCGT
CAGGCCTGTACCTTATATGTCC
CAGGCCTGTAAATCCCGCGCTT
CAGGCCTGTACACCGTATGTTC
CAGGCCTGTAGAGGCATTTGCA
CAGGCCTGTAGTACATCTTCAC
CAGGCCTGTAGGGATTAGCTGC
CAGGCCTGTAGGGTTGAACCTA
CAGGCCTGTATCGTCACTTAAG
CAGGCCTGTATCGCTTAGCCTT
CAGGCCTGTAAAATGCTACGGG
CAGGCCTGTAGTGTTTGTGAGC
CAGGCCTGTACTGGTAGCGTAT
CAGGCCTGTATAAGTGGGTCGA
CAGGCCTGTATTTACCACGCCA
CAGGCCTGTAAGGCTGCGTCTA
CAGGCCTGTAGGTTGTCCTCTG
CAGGCCTGTAGTTCTGAGCGAC
CAGGCCTGTAACCCGAACTCAT
CAGGCCTGTAAGCGGCTGAAAC
CAGGCCTGTAGAGACAATGACG
CAGGCCTGTAGTTCTCCTACTC
CAGGCCTGTAGCTTAAGCCGTT
CAGGCCTGTATCAAGGCCTGGA
CAGGCCTGTACTGACGAGAAAC
CAGGCCTGTAACCAGTTCACCC
CAGGCCTGTACTTAGACGTCTT
CAGGCCTGTACCGGCATATGAG
CAGGCCTGTAACATCTAAGGAG
CAGGCCTGTAGGAGTTTGCACA
CAGGCCTGTAGTGAGCGATCGA
CAGGCCTGTACAAATGACGGGC
CAGGCCTGTAGCTTGATCCCAG
CAGGCCTGTATGACACTGTGCG
CAGGCCTGTACTCAGATAAGGG
CAGGCCTGTACGTATGAACTCC
CAGGCCTGTAGCAATCGGAACC
CAGGCCTGTAAACTGCGTCTTT
CAGGCCTGTAATGACCACCAAT
CAGGCCTGTACTAGATGGCGCA
CAGGCCTGTAGGGCTCCGAATA
CAGGCCTGTATGCCTATGGAGT
CAGGCCTGTAACATAGTGGCGT
CAGGCCTGTAGGGTATCTACCT
CAGGCCTGTATTCAATTGCAGG
CAGGCCTGTAATGCTCTGGCTA
CAGGCCTGTAGGTAGAGAGCTC
CAGGCCTGTACGAACGATACAG
CAGGCCTGTACCTCGTCAGAAC
CAGGCCTGTACCATTACGATTC
CAGGCCTGTAGACAATAGGAGA
CAGGCCTGTAGTGAAGCTTATG
CAGGCCTGTAGTCGCTAAGTAA
CAGGCCTGTACCGGTACATTCC
CAGGCCTGTACGTGTACTGAAT
CAGGCCTGTATGGGTTTGTACT
CAGGCCTGTAGAAAGCATGCGA
CAGGCCTGTAAATGGTTCCCTT
CAGGCCTGTACTTGCGTATCAG
CAGGCCTGTACGCCGAATTACT
CAGGCCTGTAAGGCTCTGCTGA
CAGGCCTGTACGCGACTTGAGA
CAGGCCTGTATATCAAAGGGTC
CAGGCCTGTAGACAATCGAGAA
CAGGCCTGTATGCTGAGTTCCT
CAGGCCTGTACGCTATCTCTTG
CAGGCCTGTATCGAGCATTATG
CAGGCCTGTACGCGATACAAAT
CAGGCCTGTAATGTCGCCTGAA
CAGGCCTGTATCACCAAACCGG
CAGGCCTGTAATGGACACGTTC
CAGGCCTGTAGTCCAGATTTCC
CAGGCCTGTAGGATAAAGGGAT
CAGGCCTGTAGGAAGCTTATCC
CAGGCCTGTAGGTCGACAGAGA
CAGGCCTGTATAGATCCACGTA
CAGGCCTGTATGGCTTCTACCA
CAGGCCTGTAAACCACCTAAAG
CAGGCCTGTAATCATGCGTAGG
CAGGCCTGTACACCTTACTAGA
CAGGCCTGTAGCTTTCCAACGG
CAGGCCTGTAGCTATGTCTCTC
CAGGCCTGTACTACATTCACCA
CAGGCCTGTACATGTTCTGTGA
CAGGCCTGTACAGTGATTCTGT
CAGGCCTGTATAACCCAACGAG
CAGGCCTGTACGTCCCTAGAAC
CAGGCCTGTATGCCACTTCGCT
CAGGCCTGTACACCTGTAAGAC
CAGGCCTGTATACCGCTTCCAC
CAGGCCTGTAAATGGCTTGTAG
CAGGCCTGTATGGGAGAGTTCT
CAGGCCTGTAGAAGCACTCATT
CAGGCCTGTATCGTGGAATTAC
CAGGCCTGTAGCGGAACTAGAG
CAGGCCTGTAGCTGGTAGATAA
CAGGCCTGTACTTTAGCCCTAT
CAGGCCTGTATAAGACTGAGGG
CAGGCCTGTAAGAATGGCACTG
CAGGCCTGTAGCTAGCTAGGAT
CAGGCCTGTATGGCTCGACTCA
CAGGCCTGTATCTCTGACTTGA
CAGGCCTGTAAGGAACTGTCGT
CAGGCCTGTAGTGTGAGCATGC
CAGGCCTGTATAAGATGCTGGG
CAGGCCTGTATGCCTTGTTACC
CAGGCCTGTATGAGCTAGACGC
CAGGCCTGTATGTGACAGGTTC
CAGGCCTGTATCGGTACTAACT
CAGGCCTGTACAGGGTTACTCT
CAGGCCTGTACTTGGATGATGC
CAGGCCTGTAGATTCCATTTGG
CAGGCCTGTAGTCGAACCTATT
CAGGCCTGTACAAGATTACCCG
CAGGCCTGTAGTTTGCCACACA
CAGGCCTGTAGAAGCCGTTGGT
CAGGCCTGTAGGACGATGTCTG
CAGGCCTGTAAAGACACCAACC
CAGGCCTGTAGTTACAGAACGC
CAGGCCTGTATCTAATTGCGAC
CAGGCCTGTACAGAATGCCTGA
CAGGCCTGTATCGCGGAAAGTC
CAGGCCTGTATAAGGAGTCTTG
CAGGCCTGTACGACTTGCAAGA
CAGGCCTGTAAGAGTTTGAAGG
CAGGCCTGTACTCACAAGCCTA
CAGGCCTGTACCTGATAACCAA
CAGGCCTGTACATCCGTTGACC
CAGGCCTGTAGACGTCCCTCAT
CAGGCCTGTATAACGCGTACCC
CAGGCCTGTACGCGTTAATATC
CAGGCCTGTAAAACCTAAGTGG
CAGGCCTGTAGATATGGTGCCA
CAGGCCTGTACAAGTTAGTGAC
CAGGCCTGTACGCGAGAGCTAT
CAGGCCTGTAGATACGCCGTAG
CAGGCCTGTAGATGTTTCACCA
CAGGCCTGTATCCTGATTTAGC
CAGGCCTGTAACCCGAGTCAGT
CAGGCCTGTATAGGTTGCACTA
CAGGCCTGTAGCGCCTGTATAA
CAGGCCTGTAAGTCGGTTGTGA
CAGGCCTGTAGCTTACAATCGT
CAGGCCTGTACCCAATACGTGG
CAGGCCTGTAGATACTTGCTGG
CAGGCCTGTAACCCGGTATTCG
CAGGCCTGTAGTTGGGCTCAAG
CAGGCCTGTAGAGTTATTTCGG
CAGGCCTGTATTTCTGGCGCAG
CAGGCCTGTATACATCACCTCA
CAGGCCTGTAACACGCGTGAAC
CAGGCCTGTAGCTCAGCGTTTA
CAGGCCTGTAGAAGGGTGGTAT
CAGGCCTGTACGGAACTATACT
CAGGCCTGTAGGTAATACTCGG
CAGGCCTGTACAGATCGAGGGA
CAGGCCTGTACTTGGCAACAGC
CAGGCCTGTAAGGGATGAGTAA
CAGGCCTGTAATGGTCATGCGG
CAGGCCTGTAAAGCGCCATCGA
CAGGCCTGTAGCTAGTCAAGAG
CAGGCCTGTACCATCCTATCGT
CAGGCCTGTAGAGCACATCTCC
CAGGCCTGTATACAACGTAGCT
CAGGCCTGTACTGAAGATGTGC
CAGGCCTGTATAGTCCACCAGT
CAGGCCTGTAGGATTCAACACG
CAGGCCTGTATTTAACGCCTCT
CAGGCCTGTAGGCCATCCACAA
CAGGCCTGTACTTACAATGCGA
CAGGCCTGTACGATATCGATCC
CAGGCCTGTAAGTTTGGAGCAT
CAGGCCTGTAGTCACGCCCAAT
CAGGCCTGTACTTTAGCTGACT
CAGGCCTGTACCACGTCACTTA
CAGGCCTGTAACTAGTCCGGAA
CAGGCCTGTACTCCGATATGAC
CAGGCCTGTAGATAGACGAAGA
CAGGCCTGTAACGGGTTCTTGT
CAGGCCTGTAGTCACCATAGTA
CAGGCCTGTAGTTCTTGACAAG
CAGGCCTGTAGCTTCTCACAAG
CAGGCCTGTACGACGAAGAAGA
CAGGCCTGTAGGCACTTCATCT
CAGGCCTGTAATAGCGAGTCAC
CAGGCCTGTAGAGGGTATAGTT
CAGGCCTGTAATCCGTGGTTGC
CAGGCCTGTAGGTGTTCCCTAC
CAGGCCTGTACAACCACGAGTG
CAGGCCTGTAAACCGAATTCTC
CAGGCCTGTAAAAGGATCGGCT
CAGGCCTGTATGTCAGCACAAT
CAGGCCTGTACCTTCCACCTGT
CAGGCCTGTATTACTTACACCC
CAGGCCTGTATGAAGTTCCGAG
CAGGCCTGTAGGCGACCTATGT
CAGGCCTGTATCCAGACGACTT
CAGGCCTGTATACACCAGAGCC
CAGGCCTGTAGCAGGATTAAAC
CAGGCCTGTAAGTCTGTGTAGA
CAGGCCTGTACTTGAGACTCCG
CAGGCCTGTACTTTGGGACGGT
CAGGCCTGTATCGCGAGATAGT
CAGGCCTGTAGTACTTCCTTTC
CAGGCCTGTACAGGCCCAAGAA
CAGGCCTGTAAAACCCGAGATA
CAGGCCTGTAACATCTCTCCCG
CAGGCCTGTAGAATGACTGACA
CAGGCCTGTAGAGTCGCATCAG
CAGGCCTGTATATGGTCCAGAC
CAGGCCTGTACACACCTATATC
CAGGCCTGTAAACCATGCATGA
CAGGCCTGTATTGTCTCTTGGG
CAGGCCTGTAACAGTTAACGGT
CAGGCCTGTACGAAGATCACTC
CAGGCCTGTAGCTAAGGATTAG
CAGGCCTGTAAAATTGAGGAGG
CAGGCCTGTAAATGGCCGTTTC
CAGGCCTGTATTGAGTGCTGTG
CAGGCCTGTAACGCGGTATGTA
CAGGCCTGTAGCTTCGGAGTCT
CAGGCCTGTATTTCTGCAGACT
CAGGCCTGTACTTCATGTACCT
CAGGCCTGTATCGCTTCCGGTT
CAGGCCTGTACGAAACTTACGG
CAGGCCTGTAACAGCGTCACTA
CAGGCCTGTACCTACTAGTTAG
CAGGCCTGTAGGATAAAGAAGG
CAGGCCTGTAGAACACGTTCCA
CAGGCCTGTAGCCTGCTTATGA
CAGGCCTGTAAGGCGACTACAC
CAGGCCTGTAACGCAAGACGAG
CAGGCCTGTAACCAATCGCTTG
CAGGCCTGTAGTCAGGGTACTT
CAGGCCTGTATGTCAGGAACAC
CAGGCCTGTAGTTCGTGTCCGT
CAGGCCTGTAAGAGTGTGCCGT
CAGGCCTGTATTCCAGAGGTCT
CAGGCCTGTAACCCGATGGCTA
CAGGCCTGTAGGTTTAGTCGTA
CAGGCCTGTACTAATTTGTGGG
CAGGCCTGTAAGGGATCCATTA
CAGGCCTGTATTGCATGTACGC
CAGGCCTGTACCACAGCGAAAC
CAGGCCTGTACTAACAGTACTC
CAGGCCTGTAGTGTCATGAAAG
CAGGCCTGTAAAGTGTCGTGGA
CAGGCCTGTACGACAGTCTTAT
CAGGCCTGTATATGCACCGGAT
CAGGCCTGTACTATGCTTGCCA
CAGGCCTGTATACTAAGCAGTG
CAGGCCTGTAAGTGCCTAACAA
CAGGCCTGTAGATCCATTCGTG
CAGGCCTGTAGTACCTATTCCA
CAGGCCTGTACTGTCTACACGA
CAGGCCTGTAATAGGTTTCGCC
CAGGCCTGTAAGGTCACGACTA
CAGGCCTGTATACCTCCAACTT
CAGGCCTGTACCACCGCCTTAA
CAGGCCTGTAACTCGTTCCGAT
CAGGCCTGTACAATCCTTCAAG
CAGGCCTGTACAATCTGACGTA
CAGGCCTGTAATAACCCGCTAA
CAGGCCTGTATAGTCCGAGATC
CAGGCCTGTAGGGACAGTGTAT
CAGGCCTGTACGCCACCATTTC
CAGGCCTGTAAAATAAGGCCAG
CAGGCCTGTATTTGTGTTACCG
CAGGCCTGTACAGTTATAGGCC
CAGGCCTGTAGACGTTGGGATT
CAGGCCTGTATGCCGTGAGACA
CAGGCCTGTATGACCACCAATT
CAGGCCTGTATCTTTGACGCTG
CAGGCCTGTAGTTCTCAGTAAG
CAGGCCTGTACTGTTGGTCCTT
CAGGCCTGTAATTCATTTCCGC
CAGGCCTGTACACGCAAGGGAA
CAGGCCTGTAGGCCTCTGCAAT
CAGGCCTGTACAACCGTACATC
CAGGCCTGTATTGTTCCTCTGC
CAGGCCTGTACTTCTAGGCTAC
CAGGCCTGTAGGAACGTCAGTT
CAGGCCTGTAAGTGTCGGGTTG
CAGGCCTGTAACCCACAGCAGT
CAGGCCTGTAATGTCTAACGCC
CAGGCCTGTAGGGTTCTAGCCA
CAGGCCTGTATATCCATGACCC
CAGGCCTGTAGATTTCCGGACT
CAGGCCTGTATAGGCTAGTTTG
CAGGCCTGTAAGCAGGTATGTT
CAGGCCTGTAGATGAAATCGGA
CAGGCCTGTACAAGTGTCTGTA
CAGGCCTGTATCGATCCATGGG
CAGGCCTGTATTGATGCGACCA
CAGGCCTGTAAACGAGCTGTGA
CAGGCCTGTAGGCTGATATGCT
CAGGCCTGTAAGGAGTCGGAGA
CAGGCCTGTAAATCACGCTTCG
CAGGCCTGTAATACTAAGCGCT
CAGGCCTGTAATCCAGTCTGCA
CAGGCCTGTAGTGCTTTCAACA
CAGGCCTGTATACGATCTATCG
CAGGCCTGTACGAAGGAAGCCA
CAGGCCTGTAGCAGCTGATGTG
CAGGCCTGTACTGGGAAATGTT
CAGGCCTGTATGATCACTGCAT
CAGGCCTGTATTCTCATGGTCA
CAGGCCTGTATACAGCGCCGTT
CAGGCCTGTAGTCCTATGTCCG
CAGGCCTGTAATAAGGTCCTGA
CAGGCCTGTATCTATGCGTACC
CAGGCCTGTAGACTTACTGCCG
CAGGCCTGTATTCGGTTCCCAC
CAGGCCTGTACTTAGCGTGAGT
CAGGCCTGTACCTGGGTTAATC
CAGGCCTGTACGCAAGTAAAGC
CAGGCCTGTACACCATTTACCC
CAGGCCTGTATCGCGATCTGAC
CAGGCCTGTAGTACAACTCTAG
CAGGCCTGTATGGAACAGTCTG
CAGGCCTGTATCTGTACGCTGA
CAGGCCTGTAATTGCCTTCTTC
CAGGCCTGTATACGGCTTTCCT
CAGGCCTGTAAGATTTGAGTCC
CAGGCCTGTATAAACGCTCCAG
CAGGCCTGTAAAGCCCATTGCC
CAGGCCTGTAACTAACGGTATC
CAGGCCTGTATGGCCAGTACTA
CAGGCCTGTATTTACCCGTCGA
CAGGCCTGTAAGGGAATGTTCA
CAGGCCTGTATCATTCACGAAG
CAGGCCTGTAGCGCAGTTTATA
CAGGCCTGTATCGTTTCGCACG
CAGGCCTGTACAGTCGTGAGGA
CAGGCCTGTAGTGCCTTTAAGC
CAGGCCTGTAGTTATCAGGGCC
CAGGCCTGTAACGGTTCCTAGG
CAGGCCTGTAATTACTCGTGGG
CAGGCCTGTATCGCGCTTGACA
CAGGCCTGTATGCGAAGCTCAC
CAGGCCTGTAAAGCTCAACGCA
CAGGCCTGTACAGTTGACGCTC
CAGGCCTGTACTAATCCAGATG
CAGGCCTGTAGGGAACAAGTCA
CAGGCCTGTAGACGGAGAACCT
CAGGCCTGTAACCACTATTCAC
CAGGCCTGTACCCATGACGGAA
CAGGCCTGTATTCCTCAGCCTC
CAGGCCTGTACACGTTCCAGCA
CAGGCCTGTATGCACGTTAACC
CAGGCCTGTAGGGCTAGGAGAT
CAGGCCTGTATGACTATTTCCC
CAGGCCTGTAGTCTCTGCTATT
CAGGCCTGTAATCGAGGCCTAA
CAGGCCTGTAAAAGCCCACGAC
CAGGCCTGTACGTAAGGCTAAC
CAGGCCTGTATATAAGTGCTCC
CAGGCCTGTAGACATCGAGTAG
CAGGCCTGTACGTACTTCCTCG
CAGGCCTGTAAAAGGGATGCCA
CAGGCCTGTATTGACAAGTCCT
CAGGCCTGTAATCTCGCCACTT
CAGGCCTGTACAGAATCCTTCC
CAGGCCTGTACACTTCTCCTAC
CAGGCCTGTAGATCTACGCCGT
CAGGCCTGTACGCTGATGATGA
CAGGCCTGTAAGGTCCCAATCG
CAGGCCTGTATGCGTCGAGTAC
CAGGCCTGTATTTCCACGCAGT
CAGGCCTGTAAGCGAATAACCC
CAGGCCTGTAGGAACGGTCTCA
CAGGCCTGTAACCACGAAGGGA
CAGGCCTGTAAATCGTCTGGAC
CAGGCCTGTAAGCATACTCAGC
CAGGCCTGTATAGATCTGCCAA
CAGGCCTGTACAGCGTTGGTAC
CAGGCCTGTATAGTTGGTTGGA
CAGGCCTGTAGAGAACGTCATA
CAGGCCTGTAGAAGGACCTAGT
CAGGCCTGTATACGTGCAGTAT
CAGGCCTGTATTGTCATGCGTG
CAGGCCTGTACTCGACTTTCAC
CAGGCCTGTAGTCAATTCTCAG
CAGGCCTGTATCATCCGCGACA
CAGGCCTGTAGTCCCAATGACT
CAGGCCTGTATGCAGATCGGCT
CAGGCCTGTAGGATACTCGTGA
TATCGGCTCCAGCAGTTGGTGG
TATCGGCTCCAGGTTATCGATC
TATCGGCTCCACGTCGAGTCCA
TATCGGCTCCCTACTCGATCTC
TATCGGCTCCATTTGCCCAGCT
TATCGGCTCCCTAAGAGCTCAA
TATCGGCTCCCGTCCAAAGGTC
TATCGGCTCCCTAAGGTCAGAA
TATCGGCTCCAATTAGAAGGGC
TATCGGCTCCCATCCTCCACTC
TATCGGCTCCACGCGATCAGTT
TATCGGCTCCTTAGGCAATGTC
TATCGGCTCCAAGCTCTCTGAT
TATCGGCTCCCCTCATAGTAGA
TATCGGCTCCCATCTCGACAAT
TATCGGCTCCACAACAGCGGAT
TATCGGCTCCCTGGGCTTGGTA
TATCGGCTCCCAAACACCACAT
TATCGGCTCCAACTGATAGGAG
TATCGGCTCCGGTTATGAGTCG
TATCGGCTCCATAGCTGTGTCT
TATCGGCTCCGTTGTGATGTGC
TATCGGCTCCCGTCAATAGCTG
TATCGGCTCCGTGCACCATGTG
TATCGGCTCCTACCCAATGAAC
TATCGGCTCCGGTCGTCAATCA
TATCGGCTCCAGATACCTGGAG
TATCGGCTCCTCGACCAGATCT
TATCGGCTCCGCGGATAGTAGG
TATCGGCTCCAAACGGATCAGT
TATCGGCTCCAGCCATGAGAAT
TATCGGCTCCCGAGACGTTTAA
TATCGGCTCCGCTGTAAACGGC
TATCGGCTCCTCCCTATAGCCA
TATCGGCTCCCAGCAACCGATC
TATCGGCTCCTGTTCGGATTAG
TATCGGCTCCCAAATCGAAAGC
TATCGGCTCCGACGCAACCTCT
TATCGGCTCCGCTGATCCACCT
TATCGGCTCCATAACGCAAGTC
TATCGGCTCCCCTCTGAAAGTT
TATCGGCTCCTGGTCGTGCCAT
TATCGGCTCCCGATGTCCAAGT
TATCGGCTCCGCTTCATGAACC
TATCGGCTCCTGCGTGCAGACA
TATCGGCTCCTTCTAACGCTTC
TATCGGCTCCTCTATCGACACA
TATCGGCTCCAATGGAGCAACA
TATCGGCTCCATTAGGAGGTCT
TATCGGCTCCAGCTAGGGTGCT
TATCGGCTCCCGTAGGATTCTG
TATCGGCTCCACAGATCAACGC
TATCGGCTCCTCGAGTTACTAG
TATCGGCTCCACGCCGTGACTT
TATCGGCTCCAGGTGTGACCGT
TATCGGCTCCTATGATGTTCCC
TATCGGCTCCCTTCGCGTAACG
TATCGGCTCCTTCGCTGACAGA
TATCGGCTCCCGATTTCACCGA
TATCGGCTCCTGGTATGGAGGT
TATCGGCTCCATCGAGTTAGGC
TATCGGCTCCAGATCTGTGACG
TATCGGCTCCTGCTAGCCTATA
TATCGGCTCCATGTGCCTTCTG
TATCGGCTCCACTCTTCCTCAT
TATCGGCTCCTGGGATTGACAG
TATCGGCTCCAACGTGATTTGG
TATCGGCTCCGGAGGTTACTAT
TATCGGCTCCGCATGTATCCTT
TATCGGCTCCATGTGCATCTGG
TATCGGCTCCAAAGTCGCGTGT
TATCGGCTCCGGGCTACAGTTC
TATCGGCTCCCCTACCGTTAAT
TATCGGCTCCGACGGCATAATG
TATCGGCTCCTGTCCTGCGGTA
TATCGGCTCCCGACATCTGGAT
TATCGGCTCCATGCGTATTCCC
TATCGGCTCCAAGCGGAACCTA
TATCGGCTCCCGGAACATTGTA
TATCGGCTCCGTGCTCCTAAGG
TATCGGCTCCACCGTCCCATTC
TATCGGCTCCTGCTATCGGACG
TATCGGCTCCTTAGGATGCGCG
TATCGGCTCCATCAGTCAAGGA
TATCGGCTCCCACAACCATGAT
TATCGGCTCCCATGTCCGAGTC
TATCGGCTCCTTATGGTAGACC
TATCGGCTCCTATACGAACCCG
TATCGGCTCCAACTAACGTCGA
TATCGGCTCCGGTAAATCTCCC
TATCGGCTCCGCTACAATGTGG
TATCGGCTCCTACACTCCACAA
TATCGGCTCCTAGATACATCCC
TATCGGCTCCGTTGTACGAGCC
TATCGGCTCCTTTCGCGTGTAA
TATCGGCTCCCGTTCGTTTATG
TATCGGCTCCTGGTGAGGTGAT
TATCGGCTCCATTGGACTTAGC
TATCGGCTCCTGGACATACTGG
TATCGGCTCCTTGGCTGTCTGT
TATCGGCTCCCTCCCGTGTAAG
TATCGGCTCCCAATCTGGGTGT
TATCGGCTCCGGAAGTTCAGCA
TATCGGCTCCCACCATGCCATT
TATCGGCTCCCCGTGAAAGACC
TATCGGCTCCTGCAGAACAGTG
TATCGGCTCCTGGGAATGAGGA
TATCGGCTCCTAGACTGGACCA
TATCGGCTCCGGTAGTCGAAAC
TATCGGCTCCCTGCTGGGTTCA
TATCGGCTCCGGACCGACAATG
TATCGGCTCCACGTCCGTAATT
TATCGGCTCCACTTGAGTCATC
TATCGGCTCCTCACAGTGATAG
TATCGGCTCCGGGTACAGCTTC
TATCGGCTCCTTCTGCTGGAGA
TATCGGCTCCCTCGTAGAGCGT
TATCGGCTCCTCTGACGGGACT
TATCGGCTCCCAGACCTGCTCA
TATCGGCTCCCTCACTGGATAT
TATCGGCTCCTACTAGGGTTAG
TATCGGCTCCTAGGTAAGACCA
TATCGGCTCCGTCAGTAGTCTG
TATCGGCTCCACGATCCGCACT
TATCGGCTCCTGGACGACGATC
TATCGGCTCCACTGGATATGCT
TATCGGCTCCGTGACGCGGTAT
TATCGGCTCCCGTTTATCACAC
TATCGGCTCCGGCATAATGATC
TATCGGCTCCCGATTGGCGATA
TATCGGCTCCCGTCGTGAAATT
TATCGGCTCCACCACGCAAACT
TATCGGCTCCAGATGCCGATGT
TATCGGCTCCGTGTTAGGCAAT
TATCGGCTCCTCTTCCTGCAAC
TATCGGCTCCCTTAGCAAAGAG
TATCGGCTCCTTACAGCACCGG
TATCGGCTCCAGATCGTTTGGC
TATCGGCTCCAGATTGGACAAG
TATCGGCTCCCACAAATCAACC
TATCGGCTCCAAAGGAACAGAC
TATCGGCTCCCACTGTGTTATG
TATCGGCTCCGTTGGCTATCAA
TATCGGCTCCCTCATGTAGTCT
TATCGGCTCCAGCATGCGCTTT
TATCGGCTCCGTTGGTCTACTA
TATCGGCTCCGTCGACAGATAG
TATCGGCTCCAGGAACGCCGAT
TATCGGCTCCCCGGAGAATACC
TATCGGCTCCTCAGCCCAAGTT
TATCGGCTCCATCATTGAGGCT
TATCGGCTCCAAGCTAACGCAC
TATCGGCTCCTTAAACGCGAAG
TATCGGCTCCTTAGCTTCTCTG
TATCGGCTCCTTAGGTAGCAAC
TATCGGCTCCCCTAATCCTGAG
TATCGGCTCCAGGCGGCATTAC
TATCGGCTCCGAGCATCACTAC
TATCGGCTCCGTGCAATGTCGT
TATCGGCTCCCGGTGATGACTT
TATCGGCTCCCGACGCCTTATG
TATCGGCTCCCAAACAAGAAGG
TATCGGCTCCTGTGATTCTGTG
TATCGGCTCCATAGGATGGCTC
TATCGGCTCCGTACTGGACCCT
TATCGGCTCCTGTTACTTCCCG
TATCGGCTCCGCAGAGAGAGAA
TATCGGCTCCGATGGCATCAAA
TATCGGCTCCATTTAGGGCGGG
TATCGGCTCCCTTGCGGGTGTT
TATCGGCTCCCCTTTCCGTATC
TATCGGCTCCAAAGCGGGAGCT
TATCGGCTCCTTAGTGCTAGCA
TATCGGCTCCCTAAATGTTCGG
TATCGGCTCCCCCAAGATCGAC
TATCGGCTCCGAGTGGTTGACC
TATCGGCTCCTTCCGCTGATAT
TATCGGCTCCCGGCGACTAACA
TATCGGCTCCTGGGCACATTAG
TATCGGCTCCTGTTTCCGTTGC
TATCGGCTCCCCTTTCGGCAGT
TATCGGCTCCAACCGCTAATGA
TATCGGCTCCCTTAGGTAGCGT
TATCGGCTCCGCCACCTGATAC
TATCGGCTCCACAGAAGGACCT
TATCGGCTCCCATACCCGGTTC
TATCGGCTCCAGTACGGAAAGC
TATCGGCTCCATCCAAGCCGTC
TATCGGCTCCCCATCTCTGGGA
TATCGGCTCCTTGGTGATGTCT
TATCGGCTCCCTTGCTGCCTAT
TATCGGCTCCTACCATCCCAGG
TATCGGCTCCCGCCCTGCTATA
TATCGGCTCCCCTGTAGTGGCA
TATCGGCTCCTTTGCCGGAAGG
TATCGGCTCCGCTATTGGTAGG
TATCGGCTCCGAGTGTGGCATA
TATCGGCTCCACGCTTACCCGA
TATCGGCTCCTTCAGTCGCCTA
TATCGGCTCCCAACGGCATGAG
TATCGGCTCCAGTGTCAGTCAA
TATCGGCTCCCGATTCCGGCAT
TATCGGCTCCGGATTGTTTCTG
TATCGGCTCCAATCGAACACGT
TATCGGCTCCCGAAGGTTCGAT
TATCGGCTCCAATCGCTGGATG
TATCGGCTCCAACTTGCTCACC
TATCGGCTCCTGCGCCAATCGT
TATCGGCTCCGTTGCGAATGGG
TATCGGCTCCCGAAGGGATCAT
TATCGGCTCCTTGCTGGATCGT
TATCGGCTCCGATGGCAAACAT
TATCGGCTCCAAACGTCCCGTT
TATCGGCTCCCTGCGCTTATCC
TATCGGCTCCTAGTCAGCGTGG
TATCGGCTCCCTATCCCATCCG
TATCGGCTCCACATGCCGTGCT
TATCGGCTCCTGCTAATGACGT
TATCGGCTCCAACAGGCGGGTA
TATCGGCTCCTAGAGAGGCTGC
TATCGGCTCCGCACACTCTCCT
TATCGGCTCCCAGATCCGTGAC
TATCGGCTCCTCCGTAAGGTTC
TATCGGCTCCTTAGGTAGTGGG
TATCGGCTCCAATATAGGTCCG
TATCGGCTCCAGCCTCACCATC
TATCGGCTCCGGTTGTTCCATC
TATCGGCTCCTTGAGCCCGGAT
TATCGGCTCCGAGATAGTACTG
TATCGGCTCCAAACTAGCCCTA
TATCGGCTCCTGGAGTAACCAT
TATCGGCTCCGACCAGACCTGT
TATCGGCTCCGAGGGTGATTGC
TATCGGCTCCCGCTGAGCCAAT
TATCGGCTCCTTAGAGCCCACT
TATCGGCTCCAATTCTGTTGCG
TATCGGCTCCCTCATCTACGTC
TATCGGCTCCGGGACTAATTCC
TATCGGCTCCAACTTCGACCAG
TATCGGCTCCGTATATCCGGAA
TATCGGCTCCTTCCGAGCAACT
TATCGGCTCCGCCCGTGTTGAT
TATCGGCTCCTGCCGTCTCAAC
TATCGGCTCCTATCGCCGGGTA
TATCGGCTCCGTCATAGCGTGT
TATCGGCTCCCGCGCTATACGA
TATCGGCTCCTGCAAGTGCACT
TATCGGCTCCACTGCACGCCAT
TATCGGCTCCCAGCGAAGACCT
TATCGGCTCCACGCATAGGCAC
TATCGGCTCCATTTCGATGACG
TATCGGCTCCAAGCGGGCTTGA
TATCGGCTCCTGTGACTTAGGC
TATCGGCTCCTTTCGAAGAAGG
TATCGGCTCCCATTAGTGTACC
TATCGGCTCCTAGGCAGATGGA
TATCGGCTCCCCAGCTTTCCGT
TATCGGCTCCGTAACTTGCCCT
TATCGGCTCCGGATCAACTATC
TATCGGCTCCTCCACTTGGATA
TATCGGCTCCTGCGATCGTTAG
TATCGGCTCCGTCCGGTCCAAA
TATCGGCTCCGCGTTATTGTGC
TATCGGCTCCAACGACTGCTCG
TATCGGCTCCTAGCGTCATATG
TATCGGCTCCGGACTTCTAGTT
TATCGGCTCCCCCTGGCAGTAT
TATCGGCTCCTCCACATCACTG
TATCGGCTCCTGAACCATCGTA
TATCGGCTCCGTCCACCTAGAC
TATCGGCTCCGAACCTCAGGCT
TATCGGCTCCCCCATCTGGAGA
TATCGGCTCCGATCAGTAGGAT
TATCGGCTCCGGTGTCGGTTGT
TATCGGCTCCCCTATTGAAGCC
TATCGGCTCCGATTCGCGTGCA
TATCGGCTCCAACATGAAGCGC
TATCGGCTCCGTTACCCTCGGA
TATCGGCTCCCGTGATGAGGTA
TATCGGCTCCGTTGGAGACTAA
TATCGGCTCCCGACGAGAGATC
TATCGGCTCCGGCGGGATATTC
TATCGGCTCCCCTTAAGTAGTC
TATCGGCTCCATAGCCTCCGTA
TATCGGCTCCGGCGTACTTCTA
TATCGGCTCCCCACTCTAGGTC
TATCGGCTCCGCTTTCAGCCAG
TATCGGCTCCGATGAACATGTC
TATCGGCTCCCCTAAGCTAGCT
TATCGGCTCCGGTGGCCGTATA
TATCGGCTCCGAGGAATCACGG
TATCGGCTCCGCGCACGGTAAA
TATCGGCTCCGAAGTTCTTAGG
TATCGGCTCCACCCACATGCTT
TATCGGCTCCATTTGGCCTCTA
TATCGGCTCCGACATTTGACAG
TATCGGCTCCTGACACAGCGAC
TATCGGCTCCAGGGACGGATTC
TATCGGCTCCGGTCTAATTAGG
TATCGGCTCCGCCTTAGCTAGC
TATCGGCTCCCGGATCACCTGA
TATCGGCTCCGCGATGTACGAC
TATCGGCTCCAGTCCTGGTACT
TATCGGCTCCCAAATCTCGCCG
TATCGGCTCCCTGTGAAGAGAA
TATCGGCTCCTAACAGTGCCTT
TATCGGCTCCCTTCCTGCTGTC
TATCGGCTCCTCCTTAGTCGGG
TATCGGCTCCAACCCACTATCT
TATCGGCTCCTCTAATGCCTGC
TATCGGCTCCCAGCTCAGGACA
TATCGGCTCCGCGACGTTACGA
TATCGGCTCCTTCACTACGTAG
TATCGGCTCCGTGTCGAAGCTC
TATCGGCTCCGGGCGTATTTGA
TATCGGCTCCTCCGCGGCTTAA
TATCGGCTCCAAGTAGCCCGCT
TATCGGCTCCTTGTCCTCGACG
TATCGGCTCCTGAACCTGATCG
TATCGGCTCCGAGAGGTCCACT
TATCGGCTCCAAAGCACTAGCG
TATCGGCTCCTAAGTAATCCCG
TATCGGCTCCTACAACCCGATG
TATCGGCTCCGGAGTGTTGGAA
TATCGGCTCCGCGTAACCAGTA
TATCGGCTCCGCCTAAACGAAG
TATCGGCTCCATCGTACCCGTT
TATCGGCTCCCGAGAATCGACG
TATCGGCTCCAAGTTGTGCTAC
TATCGGCTCCGTAGCCTGTTAC
TATCGGCTCCTGTTTCGGTACA
TATCGGCTCCGTGCAAACCACT
TATCGGCTCCGTACATAGATCC
TATCGGCTCCGCTCTTTCAGAA
TATCGGCTCCGGGCATAAACGT
TATCGGCTCCCGTGCAACACAA
TATCGGCTCCTAGCATCGATGC
TATCGGCTCCGCGTGCTACCAA
TATCGGCTCCCTAGACGACCTG
TATCGGCTCCGCGAACGTAGAC
TATCGGCTCCAAGGGCAAATCA
TATCGGCTCCGCTCCGGAAATT
TATCGGCTCCGTATGCCGAGAA
TATCGGCTCCCTTTAACTGCGC
TATCGGCTCCATGCGTAGCTGA
TATCGGCTCCGATAGGTGTAGC
TATCGGCTCCCCGGATCAAGTT
TATCGGCTCCTAAAGCCGGTGC
TATCGGCTCCTCAGGGAAAGCG
TATCGGCTCCCATCCTCATCAA
TATCGGCTCCGAAGTCGTAGTA
TATCGGCTCCACATGGCAAGCC
TATCGGCTCCTGAACGCAATCC
TATCGGCTCCAGGTGCAAGGTA
TATCGGCTCCGGGCAGTGGTAA
TATCGGCTCCACGTACGGTCAT
TATCGGCTCCTCCCTAACCATA
TATCGGCTCCGCTTTGCGTCGT
TATCGGCTCCACTCATCGTCTC
TATCGGCTCCACATCCGGTCTC
TATCGGCTCCTCCACACCTCCA
TATCGGCTCCACTGCGACAAAG
TATCGGCTCCGTAGGTACTAGC
TATCGGCTCCATAGGTGGTACC
TATCGGCTCCACCACGGCTGTT
TATCGGCTCCAGGCATGCAGAG
TATCGGCTCCCACCGAAGGTCA
TATCGGCTCCACCTCACTCGAA
TATCGGCTCCCTAGGCCTTTGA
TATCGGCTCCAGACTAGGAGGA
TATCGGCTCCTTAGGGACCCTC
TATCGGCTCCTGTTCTCTCTGG
TATCGGCTCCATTGGGCTAGTT
TATCGGCTCCACTCCGATGGAC
TATCGGCTCCACAGGGCCTCTT
TATCGGCTCCTCAGCATTTAGG
TATCGGCTCCGTGTAACGCGGT
TATCGGCTCCCAGAAGGTTGTT
TATCGGCTCCGAATCGGTGTTC
TATCGGCTCCGAATCAGCTTGA
TATCGGCTCCTGCGTTGATGTG
TATCGGCTCCATGGACGATCGT
TATCGGCTCCCCTTATATGTCC
TATCGGCTCCAATCCCGCGCTT
TATCGGCTCCCACCGTATGTTC
TATCGGCTCCGAGGCATTTGCA
TATCGGCTCCGTACATCTTCAC
TATCGGCTCCGGGATTAGCTGC
TATCGGCTCCGGGTTGAACCTA
TATCGGCTCCTCGTCACTTAAG
TATCGGCTCCTCGCTTAGCCTT
TATCGGCTCCAAATGCTACGGG
TATCGGCTCCGTGTTTGTGAGC
TATCGGCTCCCTGGTAGCGTAT
TATCGGCTCCTAAGTGGGTCGA
TATCGGCTCCTTTACCACGCCA
TATCGGCTCCAGGCTGCGTCTA
TATCGGCTCCGGTTGTCCTCTG
TATCGGCTCCGTTCTGAGCGAC
TATCGGCTCCACCCGAACTCAT
TATCGGCTCCAGCGGCTGAAAC
TATCGGCTCCGAGACAATGACG
TATCGGCTCCGTTCTCCTACTC
TATCGGCTCCGCTTAAGCCGTT
TATCGGCTCCTCAAGGCCTGGA
TATCGGCTCCCTGACGAGAAAC
TATCGGCTCCACCAGTTCACCC
TATCGGCTCCCTTAGACGTCTT
TATCGGCTCCCCGGCATATGAG
TATCGGCTCCACATCTAAGGAG
TATCGGCTCCGGAGTTTGCACA
TATCGGCTCCGTGAGCGATCGA
TATCGGCTCCCAAATGACGGGC
TATCGGCTCCGCTTGATCCCAG
TATCGGCTCCTGACACTGTGCG
TATCGGCTCCCTCAGATAAGGG
TATCGGCTCCCGTATGAACTCC
TATCGGCTCCGCAATCGGAACC
TATCGGCTCCAACTGCGTCTTT
TATCGGCTCCATGACCACCAAT
TATCGGCTCCCTAGATGGCGCA
TATCGGCTCCGGGCTCCGAATA
TATCGGCTCCTGCCTATGGAGT
TATCGGCTCCACATAGTGGCGT
TATCGGCTCCGGGTATCTACCT
TATCGGCTCCTTCAATTGCAGG
TATCGGCTCCATGCTCTGGCTA
TATCGGCTCCGGTAGAGAGCTC
TATCGGCTCCCGAACGATACAG
TATCGGCTCCCCTCGTCAGAAC
TATCGGCTCCCCATTACGATTC
TATCGGCTCCGACAATAGGAGA
TATCGGCTCCGTGAAGCTTATG
TATCGGCTCCGTCGCTAAGTAA
TATCGGCTCCCCGGTACATTCC
TATCGGCTCCCGTGTACTGAAT
TATCGGCTCCTGGGTTTGTACT
TATCGGCTCCGAAAGCATGCGA
TATCGGCTCCAATGGTTCCCTT
TATCGGCTCCCTTGCGTATCAG
TATCGGCTCCCGCCGAATTACT
TATCGGCTCCAGGCTCTGCTGA
TATCGGCTCCCGCGACTTGAGA
TATCGGCTCCTATCAAAGGGTC
TATCGGCTCCGACAATCGAGAA
TATCGGCTCCTGCTGAGTTCCT
TATCGGCTCCCGCTATCTCTTG
TATCGGCTCCTCGAGCATTATG
TATCGGCTCCCGCGATACAAAT
TATCGGCTCCATGTCGCCTGAA
TATCGGCTCCTCACCAAACCGG
TATCGGCTCCATGGACACGTTC
TATCGGCTCCGTCCAGATTTCC
TATCGGCTCCGGATAAAGGGAT
TATCGGCTCCGGAAGCTTATCC
TATCGGCTCCGGTCGACAGAGA
TATCGGCTCCTAGATCCACGTA
TATCGGCTCCTGGCTTCTACCA
TATCGGCTCCAACCACCTAAAG
TATCGGCTCCATCATGCGTAGG
TATCGGCTCCCACCTTACTAGA
TATCGGCTCCGCTTTCCAACGG
TATCGGCTCCGCTATGTCTCTC
TATCGGCTCCCTACATTCACCA
TATCGGCTCCCATGTTCTGTGA
TATCGGCTCCCAGTGATTCTGT
TATCGGCTCCTAACCCAACGAG
TATCGGCTCCCGTCCCTAGAAC
TATCGGCTCCTGCCACTTCGCT
TATCGGCTCCCACCTGTAAGAC
TATCGGCTCCTACCGCTTCCAC
TATCGGCTCCAATGGCTTGTAG
TATCGGCTCCTGGGAGAGTTCT
TATCGGCTCCGAAGCACTCATT
TATCGGCTCCTCGTGGAATTAC
TATCGGCTCCGCGGAACTAGAG
TATCGGCTCCGCTGGTAGATAA
TATCGGCTCCCTTTAGCCCTAT
TATCGGCTCCTAAGACTGAGGG
TATCGGCTCCAGAATGGCACTG
TATCGGCTCCGCTAGCTAGGAT
TATCGGCTCCTGGCTCGACTCA
TATCGGCTCCTCTCTGACTTGA
TATCGGCTCCAGGAACTGTCGT
TATCGGCTCCGTGTGAGCATGC
TATCGGCTCCTAAGATGCTGGG
TATCGGCTCCTGCCTTGTTACC
TATCGGCTCCTGAGCTAGACGC
TATCGGCTCCTGTGACAGGTTC
TATCGGCTCCTCGGTACTAACT
TATCGGCTCCCAGGGTTACTCT
TATCGGCTCCCTTGGATGATGC
TATCGGCTCCGATTCCATTTGG
TATCGGCTCCGTCGAACCTATT
TATCGGCTCCCAAGATTACCCG
TATCGGCTCCGTTTGCCACACA
TATCGGCTCCGAAGCCGTTGGT
TATCGGCTCCGGACGATGTCTG
TATCGGCTCCAAGACACCAACC
TATCGGCTCCGTTACAGAACGC
TATCGGCTCCTCTAATTGCGAC
TATCGGCTCCCAGAATGCCTGA
TATCGGCTCCTCGCGGAAAGTC
TATCGGCTCCTAAGGAGTCTTG
TATCGGCTCCCGACTTGCAAGA
TATCGGCTCCAGAGTTTGAAGG
TATCGGCTCCCTCACAAGCCTA
TATCGGCTCCCCTGATAACCAA
TATCGGCTCCCATCCGTTGACC
TATCGGCTCCGACGTCCCTCAT
TATCGGCTCCTAACGCGTACCC
TATCGGCTCCCGCGTTAATATC
TATCGGCTCCAAACCTAAGTGG
TATCGGCTCCGATATGGTGCCA
TATCGGCTCCCAAGTTAGTGAC
TATCGGCTCCCGCGAGAGCTAT
TATCGGCTCCGATACGCCGTAG
TATCGGCTCCGATGTTTCACCA
TATCGGCTCCTCCTGATTTAGC
TATCGGCTCCACCCGAGTCAGT
TATCGGCTCCTAGGTTGCACTA
TATCGGCTCCGCGCCTGTATAA
TATCGGCTCCAGTCGGTTGTGA
TATCGGCTCCGCTTACAATCGT
TATCGGCTCCCCCAATACGTGG
TATCGGCTCCGATACTTGCTGG
TATCGGCTCCACCCGGTATTCG
TATCGGCTCCGTTGGGCTCAAG
TATCGGCTCCGAGTTATTTCGG
TATCGGCTCCTTTCTGGCGCAG
TATCGGCTCCTACATCACCTCA
TATCGGCTCCACACGCGTGAAC
TATCGGCTCCGCTCAGCGTTTA
TATCGGCTCCGAAGGGTGGTAT
TATCGGCTCCCGGAACTATACT
TATCGGCTCCGGTAATACTCGG
TATCGGCTCCCAGATCGAGGGA
TATCGGCTCCCTTGGCAACAGC
TATCGGCTCCAGGGATGAGTAA
TATCGGCTCCATGGTCATGCGG
TATCGGCTCCAAGCGCCATCGA
TATCGGCTCCGCTAGTCAAGAG
TATCGGCTCCCCATCCTATCGT
TATCGGCTCCGAGCACATCTCC
TATCGGCTCCTACAACGTAGCT
TATCGGCTCCCTGAAGATGTGC
TATCGGCTCCTAGTCCACCAGT
TATCGGCTCCGGATTCAACACG
TATCGGCTCCTTTAACGCCTCT
TATCGGCTCCGGCCATCCACAA
TATCGGCTCCCTTACAATGCGA
TATCGGCTCCCGATATCGATCC
TATCGGCTCCAGTTTGGAGCAT
TATCGGCTCCGTCACGCCCAAT
TATCGGCTCCCTTTAGCTGACT
TATCGGCTCCCCACGTCACTTA
TATCGGCTCCACTAGTCCGGAA
TATCGGCTCCCTCCGATATGAC
TATCGGCTCCGATAGACGAAGA
TATCGGCTCCACGGGTTCTTGT
TATCGGCTCCGTCACCATAGTA
TATCGGCTCCGTTCTTGACAAG
TATCGGCTCCGCTTCTCACAAG
TATCGGCTCCCGACGAAGAAGA
TATCGGCTCCGGCACTTCATCT
TATCGGCTCCATAGCGAGTCAC
TATCGGCTCCGAGGGTATAGTT
TATCGGCTCCATCCGTGGTTGC
TATCGGCTCCGGTGTTCCCTAC
TATCGGCTCCCAACCACGAGTG
TATCGGCTCCAACCGAATTCTC
TATCGGCTCCAAAGGATCGGCT
TATCGGCTCCTGTCAGCACAAT
TATCGGCTCCCCTTCCACCTGT
TATCGGCTCCTTACTTACACCC
TATCGGCTCCTGAAGTTCCGAG
TATCGGCTCCGGCGACCTATGT
TATCGGCTCCTCCAGACGACTT
TATCGGCTCCTACACCAGAGCC
TATCGGCTCCGCAGGATTAAAC
TATCGGCTCCAGTCTGTGTAGA
TATCGGCTCCCTTGAGACTCCG
TATCGGCTCCCTTTGGGACGGT
TATCGGCTCCTCGCGAGATAGT
TATCGGCTCCGTACTTCCTTTC
TATCGGCTCCCAGGCCCAAGAA
TATCGGCTCCAAACCCGAGATA
TATCGGCTCCACATCTCTCCCG
TATCGGCTCCGAATGACTGACA
TATCGGCTCCGAGTCGCATCAG
TATCGGCTCCTATGGTCCAGAC
TATCGGCTCCCACACCTATATC
TATCGGCTCCAACCATGCATGA
TATCGGCTCCTTGTCTCTTGGG
TATCGGCTCCACAGTTAACGGT
TATCGGCTCCCGAAGATCACTC
TATCGGCTCCGCTAAGGATTAG
TATCGGCTCCAAATTGAGGAGG
TATCGGCTCCAATGGCCGTTTC
TATCGGCTCCTTGAGTGCTGTG
TATCGGCTCCACGCGGTATGTA
TATCGGCTCCGCTTCGGAGTCT
TATCGGCTCCTTTCTGCAGACT
TATCGGCTCCCTTCATGTACCT
TATCGGCTCCTCGCTTCCGGTT
TATCGGCTCCCGAAACTTACGG
TATCGGCTCCACAGCGTCACTA
TATCGGCTCCCCTACTAGTTAG
TATCGGCTCCGGATAAAGAAGG
TATCGGCTCCGAACACGTTCCA
TATCGGCTCCGCCTGCTTATGA
TATCGGCTCCAGGCGACTACAC
TATCGGCTCCACGCAAGACGAG
TATCGGCTCCACCAATCGCTTG
TATCGGCTCCGTCAGGGTACTT
TATCGGCTCCTGTCAGGAACAC
TATCGGCTCCGTTCGTGTCCGT
TATCGGCTCCAGAGTGTGCCGT
TATCGGCTCCTTCCAGAGGTCT
TATCGGCTCCACCCGATGGCTA
TATCGGCTCCGGTTTAGTCGTA
TATCGGCTCCCTAATTTGTGGG
TATCGGCTCCAGGGATCCATTA
TATCGGCTCCTTGCATGTACGC
TATCGGCTCCCCACAGCGAAAC
TATCGGCTCCCTAACAGTACTC
TATCGGCTCCGTGTCATGAAAG
TATCGGCTCCAAGTGTCGTGGA
TATCGGCTCCCGACAGTCTTAT
TATCGGCTCCTATGCACCGGAT
TATCGGCTCCCTATGCTTGCCA
TATCGGCTCCTACTAAGCAGTG
TATCGGCTCCAGTGCCTAACAA
TATCGGCTCCGATCCATTCGTG
TATCGGCTCCGTACCTATTCCA
TATCGGCTCCCTGTCTACACGA
TATCGGCTCCATAGGTTTCGCC
TATCGGCTCCAGGTCACGACTA
TATCGGCTCCTACCTCCAACTT
TATCGGCTCCCCACCGCCTTAA
TATCGGCTCCACTCGTTCCGAT
TATCGGCTCCCAATCCTTCAAG
TATCGGCTCCCAATCTGACGTA
TATCGGCTCCATAACCCGCTAA
TATCGGCTCCTAGTCCGAGATC
TATCGGCTCCGGGACAGTGTAT
TATCGGCTCCCGCCACCATTTC
TATCGGCTCCAAATAAGGCCAG
TATCGGCTCCTTTGTGTTACCG
TATCGGCTCCCAGTTATAGGCC
TATCGGCTCCGACGTTGGGATT
TATCGGCTCCTGCCGTGAGACA
TATCGGCTCCTGACCACCAATT
TATCGGCTCCTCTTTGACGCTG
TATCGGCTCCGTTCTCAGTAAG
TATCGGCTCCCTGTTGGTCCTT
TATCGGCTCCATTCATTTCCGC
TATCGGCTCCCACGCAAGGGAA
TATCGGCTCCGGCCTCTGCAAT
TATCGGCTCCCAACCGTACATC
TATCGGCTCCTTGTTCCTCTGC
TATCGGCTCCCTTCTAGGCTAC
TATCGGCTCCGGAACGTCAGTT
TATCGGCTCCAGTGTCGGGTTG
TATCGGCTCCACCCACAGCAGT
TATCGGCTCCATGTCTAACGCC
TATCGGCTCCGGGTTCTAGCCA
TATCGGCTCCTATCCATGACCC
TATCGGCTCCGATTTCCGGACT
TATCGGCTCCTAGGCTAGTTTG
TATCGGCTCCAGCAGGTATGTT
TATCGGCTCCGATGAAATCGGA
TATCGGCTCCCAAGTGTCTGTA
TATCGGCTCCTCGATCCATGGG
TATCGGCTCCTTGATGCGACCA
TATCGGCTCCAACGAGCTGTGA
TATCGGCTCCGGCTGATATGCT
TATCGGCTCCAGGAGTCGGAGA
TATCGGCTCCAATCACGCTTCG
TATCGGCTCCATACTAAGCGCT
TATCGGCTCCATCCAGTCTGCA
TATCGGCTCCGTGCTTTCAACA
TATCGGCTCCTACGATCTATCG
TATCGGCTCCCGAAGGAAGCCA
TATCGGCTCCGCAGCTGATGTG
TATCGGCTCCCTGGGAAATGTT
TATCGGCTCCTGATCACTGCAT
TATCGGCTCCTTCTCATGGTCA
TATCGGCTCCTACAGCGCCGTT
TATCGGCTCCGTCCTATGTCCG
TATCGGCTCCATAAGGTCCTGA
TATCGGCTCCTCTATGCGTACC
TATCGGCTCCGACTTACTGCCG
TATCGGCTCCTTCGGTTCCCAC
TATCGGCTCCCTTAGCGTGAGT
TATCGGCTCCCCTGGGTTAATC
TATCGGCTCCCGCAAGTAAAGC
TATCGGCTCCCACCATTTACCC
TATCGGCTCCTCGCGATCTGAC
TATCGGCTCCGTACAACTCTAG
TATCGGCTCCTGGAACAGTCTG
TATCGGCTCCTCTGTACGCTGA
TATCGGCTCCATTGCCTTCTTC
TATCGGCTCCTACGGCTTTCCT
TATCGGCTCCAGATTTGAGTCC
TATCGGCTCCTAAACGCTCCAG
TATCGGCTCCAAGCCCATTGCC
TATCGGCTCCACTAACGGTATC
TATCGGCTCCTGGCCAGTACTA
TATCGGCTCCTTTACCCGTCGA
TATCGGCTCCAGGGAATGTTCA
TATCGGCTCCTCATTCACGAAG
TATCGGCTCCGCGCAGTTTATA
TATCGGCTCCTCGTTTCGCACG
TATCGGCTCCCAGTCGTGAGGA
TATCGGCTCCGTGCCTTTAAGC
TATCGGCTCCGTTATCAGGGCC
TATCGGCTCCACGGTTCCTAGG
TATCGGCTCCATTACTCGTGGG
TATCGGCTCCTCGCGCTTGACA
TATCGGCTCCTGCGAAGCTCAC
TATCGGCTCCAAGCTCAACGCA
TATCGGCTCCCAGTTGACGCTC
TATCGGCTCCCTAATCCAGATG
TATCGGCTCCGGGAACAAGTCA
TATCGGCTCCGACGGAGAACCT
TATCGGCTCCACCACTATTCAC
TATCGGCTCCCCCATGACGGAA
TATCGGCTCCTTCCTCAGCCTC
TATCGGCTCCCACGTTCCAGCA
TATCGGCTCCTGCACGTTAACC
TATCGGCTCCGGGCTAGGAGAT
TATCGGCTCCTGACTATTTCCC
TATCGGCTCCGTCTCTGCTATT
TATCGGCTCCATCGAGGCCTAA
TATCGGCTCCAAAGCCCACGAC
TATCGGCTCCCGTAAGGCTAAC
TATCGGCTCCTATAAGTGCTCC
TATCGGCTCCGACATCGAGTAG
TATCGGCTCCCGTACTTCCTCG
TATCGGCTCCAAAGGGATGCCA
TATCGGCTCCTTGACAAGTCCT
TATCGGCTCCATCTCGCCACTT
TATCGGCTCCCAGAATCCTTCC
TATCGGCTCCCACTTCTCCTAC
TATCGGCTCCGATCTACGCCGT
TATCGGCTCCCGCTGATGATGA
TATCGGCTCCAGGTCCCAATCG
TATCGGCTCCTGCGTCGAGTAC
TATCGGCTCCTTTCCACGCAGT
TATCGGCTCCAGCGAATAACCC
TATCGGCTCCGGAACGGTCTCA
TATCGGCTCCACCACGAAGGGA
TATCGGCTCCAATCGTCTGGAC
TATCGGCTCCAGCATACTCAGC
TATCGGCTCCTAGATCTGCCAA
TATCGGCTCCCAGCGTTGGTAC
TATCGGCTCCTAGTTGGTTGGA
TATCGGCTCCGAGAACGTCATA
TATCGGCTCCGAAGGACCTAGT
TATCGGCTCCTACGTGCAGTAT
TATCGGCTCCTTGTCATGCGTG
TATCGGCTCCCTCGACTTTCAC
TATCGGCTCCGTCAATTCTCAG
TATCGGCTCCTCATCCGCGACA
TATCGGCTCCGTCCCAATGACT
TATCGGCTCCTGCAGATCGGCT
TATCGGCTCCGGATACTCGTGA
TCCTCAGGTTAGCAGTTGGTGG
TCCTCAGGTTAGGTTATCGATC
TCCTCAGGTTACGTCGAGTCCA
TCCTCAGGTTCTACTCGATCTC
TCCTCAGGTTATTTGCCCAGCT
TCCTCAGGTTCTAAGAGCTCAA
TCCTCAGGTTCGTCCAAAGGTC
TCCTCAGGTTCTAAGGTCAGAA
TCCTCAGGTTAATTAGAAGGGC
TCCTCAGGTTCATCCTCCACTC
TCCTCAGGTTACGCGATCAGTT
TCCTCAGGTTTTAGGCAATGTC
TCCTCAGGTTAAGCTCTCTGAT
TCCTCAGGTTCCTCATAGTAGA
TCCTCAGGTTCATCTCGACAAT
TCCTCAGGTTACAACAGCGGAT
TCCTCAGGTTCTGGGCTTGGTA
TCCTCAGGTTCAAACACCACAT
TCCTCAGGTTAACTGATAGGAG
TCCTCAGGTTGGTTATGAGTCG
TCCTCAGGTTATAGCTGTGTCT
TCCTCAGGTTGTTGTGATGTGC
TCCTCAGGTTCGTCAATAGCTG
TCCTCAGGTTGTGCACCATGTG
TCCTCAGGTTTACCCAATGAAC
TCCTCAGGTTGGTCGTCAATCA
TCCTCAGGTTAGATACCTGGAG
TCCTCAGGTTTCGACCAGATCT
TCCTCAGGTTGCGGATAGTAGG
TCCTCAGGTTAAACGGATCAGT
TCCTCAGGTTAGCCATGAGAAT
TCCTCAGGTTCGAGACGTTTAA
TCCTCAGGTTGCTGTAAACGGC
TCCTCAGGTTTCCCTATAGCCA
TCCTCAGGTTCAGCAACCGATC
TCCTCAGGTTTGTTCGGATTAG
TCCTCAGGTTCAAATCGAAAGC
TCCTCAGGTTGACGCAACCTCT
TCCTCAGGTTGCTGATCCACCT
TCCTCAGGTTATAACGCAAGTC
TCCTCAGGTTCCTCTGAAAGTT
TCCTCAGGTTTGGTCGTGCCAT
TCCTCAGGTTCGATGTCCAAGT
TCCTCAGGTTGCTTCATGAACC
TCCTCAGGTTTGCGTGCAGACA
TCCTCAGGTTTTCTAACGCTTC
TCCTCAGGTTTCTATCGACACA
TCCTCAGGTTAATGGAGCAACA
TCCTCAGGTTATTAGGAGGTCT
TCCTCAGGTTAGCTAGGGTGCT
TCCTCAGGTTCGTAGGATTCTG
TCCTCAGGTTACAGATCAACGC
TCCTCAGGTTTCGAGTTACTAG
TCCTCAGGTTACGCCGTGACTT
TCCTCAGGTTAGGTGTGACCGT
TCCTCAGGTTTATGATGTTCCC
TCCTCAGGTTCTTCGCGTAACG
TCCTCAGGTTTTCGCTGACAGA
TCCTCAGGTTCGATTTCACCGA
TCCTCAGGTTTGGTATGGAGGT
TCCTCAGGTTATCGAGTTAGGC
TCCTCAGGTTAGATCTGTGACG
TCCTCAGGTTTGCTAGCCTATA
TCCTCAGGTTATGTGCCTTCTG
TCCTCAGGTTACTCTTCCTCAT
TCCTCAGGTTTGGGATTGACAG
TCCTCAGGTTAACGTGATTTGG
TCCTCAGGTTGGAGGTTACTAT
TCCTCAGGTTGCATGTATCCTT
TCCTCAGGTTATGTGCATCTGG
TCCTCAGGTTAAAGTCGCGTGT
TCCTCAGGTTGGGCTACAGTTC
TCCTCAGGTTCCTACCGTTAAT
TCCTCAGGTTGACGGCATAATG
TCCTCAGGTTTGTCCTGCGGTA
TCCTCAGGTTCGACATCTGGAT
TCCTCAGGTTATGCGTATTCCC
TCCTCAGGTTAAGCGGAACCTA
TCCTCAGGTTCGGAACATTGTA
TCCTCAGGTTGTGCTCCTAAGG
TCCTCAGGTTACCGTCCCATTC
TCCTCAGGTTTGCTATCGGACG
TCCTCAGGTTTTAGGATGCGCG
TCCTCAGGTTATCAGTCAAGGA
TCCTCAGGTTCACAACCATGAT
TCCTCAGGTTCATGTCCGAGTC
TCCTCAGGTTTTATGGTAGACC
TCCTCAGGTTTATACGAACCCG
TCCTCAGGTTAACTAACGTCGA
TCCTCAGGTTGGTAAATCTCCC
TCCTCAGGTTGCTACAATGTGG
TCCTCAGGTTTACACTCCACAA
TCCTCAGGTTTAGATACATCCC
TCCTCAGGTTGTTGTACGAGCC
TCCTCAGGTTTTTCGCGTGTAA
TCCTCAGGTTCGTTCGTTTATG
TCCTCAGGTTTGGTGAGGTGAT
TCCTCAGGTTATTGGACTTAGC
TCCTCAGGTTTGGACATACTGG
TCCTCAGGTTTTGGCTGTCTGT
TCCTCAGGTTCTCCCGTGTAAG
TCCTCAGGTTCAATCTGGGTGT
TCCTCAGGTTGGAAGTTCAGCA
TCCTCAGGTTCACCATGCCATT
TCCTCAGGTTCCGTGAAAGACC
TCCTCAGGTTTGCAGAACAGTG
TCCTCAGGTTTGGGAATGAGGA
TCCTCAGGTTTAGACTGGACCA
TCCTCAGGTTGGTAGTCGAAAC
TCCTCAGGTTCTGCTGGGTTCA
TCCTCAGGTTGGACCGACAATG
TCCTCAGGTTACGTCCGTAATT
TCCTCAGGTTACTTGAGTCATC
TCCTCAGGTTTCACAGTGATAG
TCCTCAGGTTGGGTACAGCTTC
TCCTCAGGTTTTCTGCTGGAGA
TCCTCAGGTTCTCGTAGAGCGT
TCCTCAGGTTTCTGACGGGACT
TCCTCAGGTTCAGACCTGCTCA
TCCTCAGGTTCTCACTGGATAT
TCCTCAGGTTTACTAGGGTTAG
TCCTCAGGTTTAGGTAAGACCA
TCCTCAGGTTGTCAGTAGTCTG
TCCTCAGGTTACGATCCGCACT
TCCTCAGGTTTGGACGACGATC
TCCTCAGGTTACTGGATATGCT
TCCTCAGGTTGTGACGCGGTAT
TCCTCAGGTTCGTTTATCACAC
TCCTCAGGTTGGCATAATGATC
TCCTCAGGTTCGATTGGCGATA
TCCTCAGGTTCGTCGTGAAATT
TCCTCAGGTTACCACGCAAACT
TCCTCAGGTTAGATGCCGATGT
TCCTCAGGTTGTGTTAGGCAAT
TCCTCAGGTTTCTTCCTGCAAC
TCCTCAGGTTCTTAGCAAAGAG
TCCTCAGGTTTTACAGCACCGG
TCCTCAGGTTAGATCGTTTGGC
TCCTCAGGTTAGATTGGACAAG
TCCTCAGGTTCACAAATCAACC
TCCTCAGGTTAAAGGAACAGAC
TCCTCAGGTTCACTGTGTTATG
TCCTCAGGTTGTTGGCTATCAA
TCCTCAGGTTCTCATGTAGTCT
TCCTCAGGTTAGCATGCGCTTT
TCCTCAGGTTGTTGGTCTACTA
TCCTCAGGTTGTCGACAGATAG
TCCTCAGGTTAGGAACGCCGAT
TCCTCAGGTTCCGGAGAATACC
TCCTCAGGTTTCAGCCCAAGTT
TCCTCAGGTTATCATTGAGGCT
TCCTCAGGTTAAGCTAACGCAC
TCCTCAGGTTTTAAACGCGAAG
TCCTCAGGTTTTAGCTTCTCTG
TCCTCAGGTTTTAGGTAGCAAC
TCCTCAGGTTCCTAATCCTGAG
TCCTCAGGTTAGGCGGCATTAC
TCCTCAGGTTGAGCATCACTAC
TCCTCAGGTTGTGCAATGTCGT
TCCTCAGGTTCGGTGATGACTT
TCCTCAGGTTCGACGCCTTATG
TCCTCAGGTTCAAACAAGAAGG
TCCTCAGGTTTGTGATTCTGTG
TCCTCAGGTTATAGGATGGCTC
TCCTCAGGTTGTACTGGACCCT
TCCTCAGGTTTGTTACTTCCCG
TCCTCAGGTTGCAGAGAGAGAA
TCCTCAGGTTGATGGCATCAAA
TCCTCAGGTTATTTAGGGCGGG
TCCTCAGGTTCTTGCGGGTGTT
TCCTCAGGTTCCTTTCCGTATC
TCCTCAGGTTAAAGCGGGAGCT
TCCTCAGGTTTTAGTGCTAGCA
TCCTCAGGTTCTAAATGTTCGG
TCCTCAGGTTCCCAAGATCGAC
TCCTCAGGTTGAGTGGTTGACC
TCCTCAGGTTTTCCGCTGATAT
TCCTCAGGTTCGGCGACTAACA
TCCTCAGGTTTGGGCACATTAG
TCCTCAGGTTTGTTTCCGTTGC
TCCTCAGGTTCCTTTCGGCAGT
TCCTCAGGTTAACCGCTAATGA
TCCTCAGGTTCTTAGGTAGCGT
TCCTCAGGTTGCCACCTGATAC
TCCTCAGGTTACAGAAGGACCT
TCCTCAGGTTCATACCCGGTTC
TCCTCAGGTTAGTACGGAAAGC
TCCTCAGGTTATCCAAGCCGTC
TCCTCAGGTTCCATCTCTGGGA
TCCTCAGGTTTTGGTGATGTCT
TCCTCAGGTTCTTGCTGCCTAT
TCCTCAGGTTTACCATCCCAGG
TCCTCAGGTTCGCCCTGCTATA
TCCTCAGGTTCCTGTAGTGGCA
TCCTCAGGTTTTTGCCGGAAGG
TCCTCAGGTTGCTATTGGTAGG
TCCTCAGGTTGAGTGTGGCATA
TCCTCAGGTTACGCTTACCCGA
TCCTCAGGTTTTCAGTCGCCTA
TCCTCAGGTTCAACGGCATGAG
TCCTCAGGTTAGTGTCAGTCAA
TCCTCAGGTTCGATTCCGGCAT
TCCTCAGGTTGGATTGTTTCTG
TCCTCAGGTTAATCGAACACGT
TCCTCAGGTTCGAAGGTTCGAT
TCCTCAGGTTAATCGCTGGATG
TCCTCAGGTTAACTTGCTCACC
TCCTCAGGTTTGCGCCAATCGT
TCCTCAGGTTGTTGCGAATGGG
TCCTCAGGTTCGAAGGGATCAT
TCCTCAGGTTTTGCTGGATCGT
TCCTCAGGTTGATGGCAAACAT
TCCTCAGGTTAAACGTCCCGTT
TCCTCAGGTTCTGCGCTTATCC
TCCTCAGGTTTAGTCAGCGTGG
TCCTCAGGTTCTATCCCATCCG
TCCTCAGGTTACATGCCGTGCT
TCCTCAGGTTTGCTAATGACGT
TCCTCAGGTTAACAGGCGGGTA
TCCTCAGGTTTAGAGAGGCTGC
TCCTCAGGTTGCACACTCTCCT
TCCTCAGGTTCAGATCCGTGAC
TCCTCAGGTTTCCGTAAGGTTC
TCCTCAGGTTTTAGGTAGTGGG
TCCTCAGGTTAATATAGGTCCG
TCCTCAGGTTAGCCTCACCATC
TCCTCAGGTTGGTTGTTCCATC
TCCTCAGGTTTTGAGCCCGGAT
TCCTCAGGTTGAGATAGTACTG
TCCTCAGGTTAAACTAGCCCTA
TCCTCAGGTTTGGAGTAACCAT
TCCTCAGGTTGACCAGACCTGT
TCCTCAGGTTGAGGGTGATTGC
TCCTCAGGTTCGCTGAGCCAAT
TCCTCAGGTTTTAGAGCCCACT
TCCTCAGGTTAATTCTGTTGCG
TCCTCAGGTTCTCATCTACGTC
TCCTCAGGTTGGGACTAATTCC
TCCTCAGGTTAACTTCGACCAG
TCCTCAGGTTGTATATCCGGAA
TCCTCAGGTTTTCCGAGCAACT
TCCTCAGGTTGCCCGTGTTGAT
TCCTCAGGTTTGCCGTCTCAAC
TCCTCAGGTTTATCGCCGGGTA
TCCTCAGGTTGTCATAGCGTGT
TCCTCAGGTTCGCGCTATACGA
TCCTCAGGTTTGCAAGTGCACT
TCCTCAGGTTACTGCACGCCAT
TCCTCAGGTTCAGCGAAGACCT
TCCTCAGGTTACGCATAGGCAC
TCCTCAGGTTATTTCGATGACG
TCCTCAGGTTAAGCGGGCTTGA
TCCTCAGGTTTGTGACTTAGGC
TCCTCAGGTTTTTCGAAGAAGG
TCCTCAGGTTCATTAGTGTACC
TCCTCAGGTTTAGGCAGATGGA
TCCTCAGGTTCCAGCTTTCCGT
TCCTCAGGTTGTAACTTGCCCT
TCCTCAGGTTGGATCAACTATC
TCCTCAGGTTTCCACTTGGATA
TCCTCAGGTTTGCGATCGTTAG
TCCTCAGGTTGTCCGGTCCAAA
TCCTCAGGTTGCGTTATTGTGC
TCCTCAGGTTAACGACTGCTCG
TCCTCAGGTTTAGCGTCATATG
TCCTCAGGTTGGACTTCTAGTT
TCCTCAGGTTCCCTGGCAGTAT
TCCTCAGGTTTCCACATCACTG
TCCTCAGGTTTGAACCATCGTA
TCCTCAGGTTGTCCACCTAGAC
TCCTCAGGTTGAACCTCAGGCT
TCCTCAGGTTCCCATCTGGAGA
TCCTCAGGTTGATCAGTAGGAT
TCCTCAGGTTGGTGTCGGTTGT
TCCTCAGGTTCCTATTGAAGCC
TCCTCAGGTTGATTCGCGTGCA
TCCTCAGGTTAACATGAAGCGC
TCCTCAGGTTGTTACCCTCGGA
TCCTCAGGTTCGTGATGAGGTA
TCCTCAGGTTGTTGGAGACTAA
TCCTCAGGTTCGACGAGAGATC
TCCTCAGGTTGGCGGGATATTC
TCCTCAGGTTCCTTAAGTAGTC
TCCTCAGGTTATAGCCTCCGTA
TCCTCAGGTTGGCGTACTTCTA
TCCTCAGGTTCCACTCTAGGTC
TCCTCAGGTTGCTTTCAGCCAG
TCCTCAGGTTGATGAACATGTC
TCCTCAGGTTCCTAAGCTAGCT
TCCTCAGGTTGGTGGCCGTATA
TCCTCAGGTTGAGGAATCACGG
TCCTCAGGTTGCGCACGGTAAA
TCCTCAGGTTGAAGTTCTTAGG
TCCTCAGGTTACCCACATGCTT
TCCTCAGGTTATTTGGCCTCTA
TCCTCAGGTTGACATTTGACAG
TCCTCAGGTTTGACACAGCGAC
TCCTCAGGTTAGGGACGGATTC
TCCTCAGGTTGGTCTAATTAGG
TCCTCAGGTTGCCTTAGCTAGC
TCCTCAGGTTCGGATCACCTGA
TCCTCAGGTTGCGATGTACGAC
TCCTCAGGTTAGTCCTGGTACT
TCCTCAGGTTCAAATCTCGCCG
TCCTCAGGTTCTGTGAAGAGAA
TCCTCAGGTTTAACAGTGCCTT
TCCTCAGGTTCTTCCTGCTGTC
TCCTCAGGTTTCCTTAGTCGGG
TCCTCAGGTTAACCCACTATCT
TCCTCAGGTTTCTAATGCCTGC
TCCTCAGGTTCAGCTCAGGACA
TCCTCAGGTTGCGACGTTACGA
TCCTCAGGTTTTCACTACGTAG
TCCTCAGGTTGTGTCGAAGCTC
TCCTCAGGTTGGGCGTATTTGA
TCCTCAGGTTTCCGCGGCTTAA
TCCTCAGGTTAAGTAGCCCGCT
TCCTCAGGTTTTGTCCTCGACG
TCCTCAGGTTTGAACCTGATCG
TCCTCAGGTTGAGAGGTCCACT
TCCTCAGGTTAAAGCACTAGCG
TCCTCAGGTTTAAGTAATCCCG
TCCTCAGGTTTACAACCCGATG
TCCTCAGGTTGGAGTGTTGGAA
TCCTCAGGTTGCGTAACCAGTA
TCCTCAGGTTGCCTAAACGAAG
TCCTCAGGTTATCGTACCCGTT
TCCTCAGGTTCGAGAATCGACG
TCCTCAGGTTAAGTTGTGCTAC
TCCTCAGGTTGTAGCCTGTTAC
TCCTCAGGTTTGTTTCGGTACA
TCCTCAGGTTGTGCAAACCACT
TCCTCAGGTTGTACATAGATCC
TCCTCAGGTTGCTCTTTCAGAA
TCCTCAGGTTGGGCATAAACGT
TCCTCAGGTTCGTGCAACACAA
TCCTCAGGTTTAGCATCGATGC
TCCTCAGGTTGCGTGCTACCAA
TCCTCAGGTTCTAGACGACCTG
TCCTCAGGTTGCGAACGTAGAC
TCCTCAGGTTAAGGGCAAATCA
TCCTCAGGTTGCTCCGGAAATT
TCCTCAGGTTGTATGCCGAGAA
TCCTCAGGTTCTTTAACTGCGC
TCCTCAGGTTATGCGTAGCTGA
TCCTCAGGTTGATAGGTGTAGC
TCCTCAGGTTCCGGATCAAGTT
TCCTCAGGTTTAAAGCCGGTGC
TCCTCAGGTTTCAGGGAAAGCG
TCCTCAGGTTCATCCTCATCAA
TCCTCAGGTTGAAGTCGTAGTA
TCCTCAGGTTACATGGCAAGCC
TCCTCAGGTTTGAACGCAATCC
TCCTCAGGTTAGGTGCAAGGTA
TCCTCAGGTTGGGCAGTGGTAA
TCCTCAGGTTACGTACGGTCAT
TCCTCAGGTTTCCCTAACCATA
TCCTCAGGTTGCTTTGCGTCGT
TCCTCAGGTTACTCATCGTCTC
TCCTCAGGTTACATCCGGTCTC
TCCTCAGGTTTCCACACCTCCA
TCCTCAGGTTACTGCGACAAAG
TCCTCAGGTTGTAGGTACTAGC
TCCTCAGGTTATAGGTGGTACC
TCCTCAGGTTACCACGGCTGTT
TCCTCAGGTTAGGCATGCAGAG
TCCTCAGGTTCACCGAAGGTCA
TCCTCAGGTTACCTCACTCGAA
TCCTCAGGTTCTAGGCCTTTGA
TCCTCAGGTTAGACTAGGAGGA
TCCTCAGGTTTTAGGGACCCTC
TCCTCAGGTTTGTTCTCTCTGG
TCCTCAGGTTATTGGGCTAGTT
TCCTCAGGTTACTCCGATGGAC
TCCTCAGGTTACAGGGCCTCTT
TCCTCAGGTTTCAGCATTTAGG
TCCTCAGGTTGTGTAACGCGGT
TCCTCAGGTTCAGAAGGTTGTT
TCCTCAGGTTGAATCGGTGTTC
TCCTCAGGTTGAATCAGCTTGA
TCCTCAGGTTTGCGTTGATGTG
TCCTCAGGTTATGGACGATCGT
TCCTCAGGTTCCTTATATGTCC
TCCTCAGGTTAATCCCGCGCTT
TCCTCAGGTTCACCGTATGTTC
TCCTCAGGTTGAGGCATTTGCA
TCCTCAGGTTGTACATCTTCAC
TCCTCAGGTTGGGATTAGCTGC
TCCTCAGGTTGGGTTGAACCTA
TCCTCAGGTTTCGTCACTTAAG
TCCTCAGGTTTCGCTTAGCCTT
TCCTCAGGTTAAATGCTACGGG
TCCTCAGGTTGTGTTTGTGAGC
TCCTCAGGTTCTGGTAGCGTAT
TCCTCAGGTTTAAGTGGGTCGA
TCCTCAGGTTTTTACCACGCCA
TCCTCAGGTTAGGCTGCGTCTA
TCCTCAGGTTGGTTGTCCTCTG
TCCTCAGGTTGTTCTGAGCGAC
TCCTCAGGTTACCCGAACTCAT
TCCTCAGGTTAGCGGCTGAAAC
TCCTCAGGTTGAGACAATGACG
TCCTCAGGTTGTTCTCCTACTC
TCCTCAGGTTGCTTAAGCCGTT
TCCTCAGGTTTCAAGGCCTGGA
TCCTCAGGTTCTGACGAGAAAC
TCCTCAGGTTACCAGTTCACCC
TCCTCAGGTTCTTAGACGTCTT
TCCTCAGGTTCCGGCATATGAG
TCCTCAGGTTACATCTAAGGAG
TCCTCAGGTTGGAGTTTGCACA
TCCTCAGGTTGTGAGCGATCGA
TCCTCAGGTTCAAATGACGGGC
TCCTCAGGTTGCTTGATCCCAG
TCCTCAGGTTTGACACTGTGCG
TCCTCAGGTTCTCAGATAAGGG
TCCTCAGGTTCGTATGAACTCC
TCCTCAGGTTGCAATCGGAACC
TCCTCAGGTTAACTGCGTCTTT
TCCTCAGGTTATGACCACCAAT
TCCTCAGGTTCTAGATGGCGCA
TCCTCAGGTTGGGCTCCGAATA
TCCTCAGGTTTGCCTATGGAGT
TCCTCAGGTTACATAGTGGCGT
TCCTCAGGTTGGGTATCTACCT
TCCTCAGGTTTTCAATTGCAGG
TCCTCAGGTTATGCTCTGGCTA
TCCTCAGGTTGGTAGAGAGCTC
TCCTCAGGTTCGAACGATACAG
TCCTCAGGTTCCTCGTCAGAAC
TCCTCAGGTTCCATTACGATTC
TCCTCAGGTTGACAATAGGAGA
TCCTCAGGTTGTGAAGCTTATG
TCCTCAGGTTGTCGCTAAGTAA
TCCTCAGGTTCCGGTACATTCC
TCCTCAGGTTCGTGTACTGAAT
TCCTCAGGTTTGGGTTTGTACT
TCCTCAGGTTGAAAGCATGCGA
TCCTCAGGTTAATGGTTCCCTT
TCCTCAGGTTCTTGCGTATCAG
TCCTCAGGTTCGCCGAATTACT
TCCTCAGGTTAGGCTCTGCTGA
TCCTCAGGTTCGCGACTTGAGA
TCCTCAGGTTTATCAAAGGGTC
TCCTCAGGTTGACAATCGAGAA
TCCTCAGGTTTGCTGAGTTCCT
TCCTCAGGTTCGCTATCTCTTG
TCCTCAGGTTTCGAGCATTATG
TCCTCAGGTTCGCGATACAAAT
TCCTCAGGTTATGTCGCCTGAA
TCCTCAGGTTTCACCAAACCGG
TCCTCAGGTTATGGACACGTTC
TCCTCAGGTTGTCCAGATTTCC
TCCTCAGGTTGGATAAAGGGAT
TCCTCAGGTTGGAAGCTTATCC
TCCTCAGGTTGGTCGACAGAGA
TCCTCAGGTTTAGATCCACGTA
TCCTCAGGTTTGGCTTCTACCA
TCCTCAGGTTAACCACCTAAAG
TCCTCAGGTTATCATGCGTAGG
TCCTCAGGTTCACCTTACTAGA
TCCTCAGGTTGCTTTCCAACGG
TCCTCAGGTTGCTATGTCTCTC
TCCTCAGGTTCTACATTCACCA
TCCTCAGGTTCATGTTCTGTGA
TCCTCAGGTTCAGTGATTCTGT
TCCTCAGGTTTAACCCAACGAG
TCCTCAGGTTCGTCCCTAGAAC
TCCTCAGGTTTGCCACTTCGCT
TCCTCAGGTTCACCTGTAAGAC
TCCTCAGGTTTACCGCTTCCAC
TCCTCAGGTTAATGGCTTGTAG
TCCTCAGGTTTGGGAGAGTTCT
TCCTCAGGTTGAAGCACTCATT
TCCTCAGGTTTCGTGGAATTAC
TCCTCAGGTTGCGGAACTAGAG
TCCTCAGGTTGCTGGTAGATAA
TCCTCAGGTTCTTTAGCCCTAT
TCCTCAGGTTTAAGACTGAGGG
TCCTCAGGTTAGAATGGCACTG
TCCTCAGGTTGCTAGCTAGGAT
TCCTCAGGTTTGGCTCGACTCA
TCCTCAGGTTTCTCTGACTTGA
TCCTCAGGTTAGGAACTGTCGT
TCCTCAGGTTGTGTGAGCATGC
TCCTCAGGTTTAAGATGCTGGG
TCCTCAGGTTTGCCTTGTTACC
TCCTCAGGTTTGAGCTAGACGC
TCCTCAGGTTTGTGACAGGTTC
TCCTCAGGTTTCGGTACTAACT
TCCTCAGGTTCAGGGTTACTCT
TCCTCAGGTTCTTGGATGATGC
TCCTCAGGTTGATTCCATTTGG
TCCTCAGGTTGTCGAACCTATT
TCCTCAGGTTCAAGATTACCCG
TCCTCAGGTTGTTTGCCACACA
TCCTCAGGTTGAAGCCGTTGGT
TCCTCAGGTTGGACGATGTCTG
TCCTCAGGTTAAGACACCAACC
TCCTCAGGTTGTTACAGAACGC
TCCTCAGGTTTCTAATTGCGAC
TCCTCAGGTTCAGAATGCCTGA
TCCTCAGGTTTCGCGGAAAGTC
TCCTCAGGTTTAAGGAGTCTTG
TCCTCAGGTTCGACTTGCAAGA
TCCTCAGGTTAGAGTTTGAAGG
TCCTCAGGTTCTCACAAGCCTA
TCCTCAGGTTCCTGATAACCAA
TCCTCAGGTTCATCCGTTGACC
TCCTCAGGTTGACGTCCCTCAT
TCCTCAGGTTTAACGCGTACCC
TCCTCAGGTTCGCGTTAATATC
TCCTCAGGTTAAACCTAAGTGG
TCCTCAGGTTGATATGGTGCCA
TCCTCAGGTTCAAGTTAGTGAC
TCCTCAGGTTCGCGAGAGCTAT
TCCTCAGGTTGATACGCCGTAG
TCCTCAGGTTGATGTTTCACCA
TCCTCAGGTTTCCTGATTTAGC
TCCTCAGGTTACCCGAGTCAGT
TCCTCAGGTTTAGGTTGCACTA
TCCTCAGGTTGCGCCTGTATAA
TCCTCAGGTTAGTCGGTTGTGA
TCCTCAGGTTGCTTACAATCGT
TCCTCAGGTTCCCAATACGTGG
TCCTCAGGTTGATACTTGCTGG
TCCTCAGGTTACCCGGTATTCG
TCCTCAGGTTGTTGGGCTCAAG
TCCTCAGGTTGAGTTATTTCGG
TCCTCAGGTTTTTCTGGCGCAG
TCCTCAGGTTTACATCACCTCA
TCCTCAGGTTACACGCGTGAAC
TCCTCAGGTTGCTCAGCGTTTA
TCCTCAGGTTGAAGGGTGGTAT
TCCTCAGGTTCGGAACTATACT
TCCTCAGGTTGGTAATACTCGG
TCCTCAGGTTCAGATCGAGGGA
TCCTCAGGTTCTTGGCAACAGC
TCCTCAGGTTAGGGATGAGTAA
TCCTCAGGTTATGGTCATGCGG
TCCTCAGGTTAAGCGCCATCGA
TCCTCAGGTTGCTAGTCAAGAG
TCCTCAGGTTCCATCCTATCGT
TCCTCAGGTTGAGCACATCTCC
TCCTCAGGTTTACAACGTAGCT
TCCTCAGGTTCTGAAGATGTGC
TCCTCAGGTTTAGTCCACCAGT
TCCTCAGGTTGGATTCAACACG
TCCTCAGGTTTTTAACGCCTCT
TCCTCAGGTTGGCCATCCACAA
TCCTCAGGTTCTTACAATGCGA
TCCTCAGGTTCGATATCGATCC
TCCTCAGGTTAGTTTGGAGCAT
TCCTCAGGTTGTCACGCCCAAT
TCCTCAGGTTCTTTAGCTGACT
TCCTCAGGTTCCACGTCACTTA
TCCTCAGGTTACTAGTCCGGAA
TCCTCAGGTTCTCCGATATGAC
TCCTCAGGTTGATAGACGAAGA
TCCTCAGGTTACGGGTTCTTGT
TCCTCAGGTTGTCACCATAGTA
TCCTCAGGTTGTTCTTGACAAG
TCCTCAGGTTGCTTCTCACAAG
TCCTCAGGTTCGACGAAGAAGA
TCCTCAGGTTGGCACTTCATCT
TCCTCAGGTTATAGCGAGTCAC
TCCTCAGGTTGAGGGTATAGTT
TCCTCAGGTTATCCGTGGTTGC
TCCTCAGGTTGGTGTTCCCTAC
TCCTCAGGTTCAACCACGAGTG
TCCTCAGGTTAACCGAATTCTC
TCCTCAGGTTAAAGGATCGGCT
TCCTCAGGTTTGTCAGCACAAT
TCCTCAGGTTCCTTCCACCTGT
TCCTCAGGTTTTACTTACACCC
TCCTCAGGTTTGAAGTTCCGAG
TCCTCAGGTTGGCGACCTATGT
TCCTCAGGTTTCCAGACGACTT
TCCTCAGGTTTACACCAGAGCC
TCCTCAGGTTGCAGGATTAAAC
TCCTCAGGTTAGTCTGTGTAGA
TCCTCAGGTTCTTGAGACTCCG
TCCTCAGGTTCTTTGGGACGGT
TCCTCAGGTTTCGCGAGATAGT
TCCTCAGGTTGTACTTCCTTTC
TCCTCAGGTTCAGGCCCAAGAA
TCCTCAGGTTAAACCCGAGATA
TCCTCAGGTTACATCTCTCCCG
TCCTCAGGTTGAATGACTGACA
TCCTCAGGTTGAGTCGCATCAG
TCCTCAGGTTTATGGTCCAGAC
TCCTCAGGTTCACACCTATATC
TCCTCAGGTTAACCATGCATGA
TCCTCAGGTTTTGTCTCTTGGG
TCCTCAGGTTACAGTTAACGGT
TCCTCAGGTTCGAAGATCACTC
TCCTCAGGTTGCTAAGGATTAG
TCCTCAGGTTAAATTGAGGAGG
TCCTCAGGTTAATGGCCGTTTC
TCCTCAGGTTTTGAGTGCTGTG
TCCTCAGGTTACGCGGTATGTA
TCCTCAGGTTGCTTCGGAGTCT
TCCTCAGGTTTTTCTGCAGACT
TCCTCAGGTTCTTCATGTACCT
TCCTCAGGTTTCGCTTCCGGTT
TCCTCAGGTTCGAAACTTACGG
TCCTCAGGTTACAGCGTCACTA
TCCTCAGGTTCCTACTAGTTAG
TCCTCAGGTTGGATAAAGAAGG
TCCTCAGGTTGAACACGTTCCA
TCCTCAGGTTGCCTGCTTATGA
TCCTCAGGTTAGGCGACTACAC
TCCTCAGGTTACGCAAGACGAG
TCCTCAGGTTACCAATCGCTTG
TCCTCAGGTTGTCAGGGTACTT
TCCTCAGGTTTGTCAGGAACAC
TCCTCAGGTTGTTCGTGTCCGT
TCCTCAGGTTAGAGTGTGCCGT
TCCTCAGGTTTTCCAGAGGTCT
TCCTCAGGTTACCCGATGGCTA
TCCTCAGGTTGGTTTAGTCGTA
TCCTCAGGTTCTAATTTGTGGG
TCCTCAGGTTAGGGATCCATTA
TCCTCAGGTTTTGCATGTACGC
TCCTCAGGTTCCACAGCGAAAC
TCCTCAGGTTCTAACAGTACTC
TCCTCAGGTTGTGTCATGAAAG
TCCTCAGGTTAAGTGTCGTGGA
TCCTCAGGTTCGACAGTCTTAT
TCCTCAGGTTTATGCACCGGAT
TCCTCAGGTTCTATGCTTGCCA
TCCTCAGGTTTACTAAGCAGTG
TCCTCAGGTTAGTGCCTAACAA
TCCTCAGGTTGATCCATTCGTG
TCCTCAGGTTGTACCTATTCCA
TCCTCAGGTTCTGTCTACACGA
TCCTCAGGTTATAGGTTTCGCC
TCCTCAGGTTAGGTCACGACTA
TCCTCAGGTTTACCTCCAACTT
TCCTCAGGTTCCACCGCCTTAA
TCCTCAGGTTACTCGTTCCGAT
TCCTCAGGTTCAATCCTTCAAG
TCCTCAGGTTCAATCTGACGTA
TCCTCAGGTTATAACCCGCTAA
TCCTCAGGTTTAGTCCGAGATC
TCCTCAGGTTGGGACAGTGTAT
TCCTCAGGTTCGCCACCATTTC
TCCTCAGGTTAAATAAGGCCAG
TCCTCAGGTTTTTGTGTTACCG
TCCTCAGGTTCAGTTATAGGCC
TCCTCAGGTTGACGTTGGGATT
TCCTCAGGTTTGCCGTGAGACA
TCCTCAGGTTTGACCACCAATT
TCCTCAGGTTTCTTTGACGCTG
TCCTCAGGTTGTTCTCAGTAAG
TCCTCAGGTTCTGTTGGTCCTT
TCCTCAGGTTATTCATTTCCGC
TCCTCAGGTTCACGCAAGGGAA
TCCTCAGGTTGGCCTCTGCAAT
TCCTCAGGTTCAACCGTACATC
TCCTCAGGTTTTGTTCCTCTGC
TCCTCAGGTTCTTCTAGGCTAC
TCCTCAGGTTGGAACGTCAGTT
TCCTCAGGTTAGTGTCGGGTTG
TCCTCAGGTTACCCACAGCAGT
TCCTCAGGTTATGTCTAACGCC
TCCTCAGGTTGGGTTCTAGCCA
TCCTCAGGTTTATCCATGACCC
TCCTCAGGTTGATTTCCGGACT
TCCTCAGGTTTAGGCTAGTTTG
TCCTCAGGTTAGCAGGTATGTT
TCCTCAGGTTGATGAAATCGGA
TCCTCAGGTTCAAGTGTCTGTA
TCCTCAGGTTTCGATCCATGGG
TCCTCAGGTTTTGATGCGACCA
TCCTCAGGTTAACGAGCTGTGA
TCCTCAGGTTGGCTGATATGCT
TCCTCAGGTTAGGAGTCGGAGA
TCCTCAGGTTAATCACGCTTCG
TCCTCAGGTTATACTAAGCGCT
TCCTCAGGTTATCCAGTCTGCA
TCCTCAGGTTGTGCTTTCAACA
TCCTCAGGTTTACGATCTATCG
TCCTCAGGTTCGAAGGAAGCCA
TCCTCAGGTTGCAGCTGATGTG
TCCTCAGGTTCTGGGAAATGTT
TCCTCAGGTTTGATCACTGCAT
TCCTCAGGTTTTCTCATGGTCA
TCCTCAGGTTTACAGCGCCGTT
TCCTCAGGTTGTCCTATGTCCG
TCCTCAGGTTATAAGGTCCTGA
TCCTCAGGTTTCTATGCGTACC
TCCTCAGGTTGACTTACTGCCG
TCCTCAGGTTTTCGGTTCCCAC
TCCTCAGGTTCTTAGCGTGAGT
TCCTCAGGTTCCTGGGTTAATC
TCCTCAGGTTCGCAAGTAAAGC
TCCTCAGGTTCACCATTTACCC
TCCTCAGGTTTCGCGATCTGAC
TCCTCAGGTTGTACAACTCTAG
TCCTCAGGTTTGGAACAGTCTG
TCCTCAGGTTTCTGTACGCTGA
TCCTCAGGTTATTGCCTTCTTC
TCCTCAGGTTTACGGCTTTCCT
TCCTCAGGTTAGATTTGAGTCC
TCCTCAGGTTTAAACGCTCCAG
TCCTCAGGTTAAGCCCATTGCC
TCCTCAGGTTACTAACGGTATC
TCCTCAGGTTTGGCCAGTACTA
TCCTCAGGTTTTTACCCGTCGA
TCCTCAGGTTAGGGAATGTTCA
TCCTCAGGTTTCATTCACGAAG
TCCTCAGGTTGCGCAGTTTATA
TCCTCAGGTTTCGTTTCGCACG
TCCTCAGGTTCAGTCGTGAGGA
TCCTCAGGTTGTGCCTTTAAGC
TCCTCAGGTTGTTATCAGGGCC
TCCTCAGGTTACGGTTCCTAGG
TCCTCAGGTTATTACTCGTGGG
TCCTCAGGTTTCGCGCTTGACA
TCCTCAGGTTTGCGAAGCTCAC
TCCTCAGGTTAAGCTCAACGCA
TCCTCAGGTTCAGTTGACGCTC
TCCTCAGGTTCTAATCCAGATG
TCCTCAGGTTGGGAACAAGTCA
TCCTCAGGTTGACGGAGAACCT
TCCTCAGGTTACCACTATTCAC
TCCTCAGGTTCCCATGACGGAA
TCCTCAGGTTTTCCTCAGCCTC
TCCTCAGGTTCACGTTCCAGCA
TCCTCAGGTTTGCACGTTAACC
TCCTCAGGTTGGGCTAGGAGAT
TCCTCAGGTTTGACTATTTCCC
TCCTCAGGTTGTCTCTGCTATT
TCCTCAGGTTATCGAGGCCTAA
TCCTCAGGTTAAAGCCCACGAC
TCCTCAGGTTCGTAAGGCTAAC
TCCTCAGGTTTATAAGTGCTCC
TCCTCAGGTTGACATCGAGTAG
TCCTCAGGTTCGTACTTCCTCG
TCCTCAGGTTAAAGGGATGCCA
TCCTCAGGTTTTGACAAGTCCT
TCCTCAGGTTATCTCGCCACTT
TCCTCAGGTTCAGAATCCTTCC
TCCTCAGGTTCACTTCTCCTAC
TCCTCAGGTTGATCTACGCCGT
TCCTCAGGTTCGCTGATGATGA
TCCTCAGGTTAGGTCCCAATCG
TCCTCAGGTTTGCGTCGAGTAC
TCCTCAGGTTTTTCCACGCAGT
TCCTCAGGTTAGCGAATAACCC
TCCTCAGGTTGGAACGGTCTCA
TCCTCAGGTTACCACGAAGGGA
TCCTCAGGTTAATCGTCTGGAC
TCCTCAGGTTAGCATACTCAGC
TCCTCAGGTTTAGATCTGCCAA
TCCTCAGGTTCAGCGTTGGTAC
TCCTCAGGTTTAGTTGGTTGGA
TCCTCAGGTTGAGAACGTCATA
TCCTCAGGTTGAAGGACCTAGT
TCCTCAGGTTTACGTGCAGTAT
TCCTCAGGTTTTGTCATGCGTG
TCCTCAGGTTCTCGACTTTCAC
TCCTCAGGTTGTCAATTCTCAG
TCCTCAGGTTTCATCCGCGACA
TCCTCAGGTTGTCCCAATGACT
TCCTCAGGTTTGCAGATCGGCT
TCCTCAGGTTGGATACTCGTGA
GCCGTTCAACAGCAGTTGGTGG
GCCGTTCAACAGGTTATCGATC
GCCGTTCAACACGTCGAGTCCA
GCCGTTCAACCTACTCGATCTC
GCCGTTCAACATTTGCCCAGCT
GCCGTTCAACCTAAGAGCTCAA
GCCGTTCAACCGTCCAAAGGTC
GCCGTTCAACCTAAGGTCAGAA
GCCGTTCAACAATTAGAAGGGC
GCCGTTCAACCATCCTCCACTC
GCCGTTCAACACGCGATCAGTT
GCCGTTCAACTTAGGCAATGTC
GCCGTTCAACAAGCTCTCTGAT
GCCGTTCAACCCTCATAGTAGA
GCCGTTCAACCATCTCGACAAT
GCCGTTCAACACAACAGCGGAT
GCCGTTCAACCTGGGCTTGGTA
GCCGTTCAACCAAACACCACAT
GCCGTTCAACAACTGATAGGAG
GCCGTTCAACGGTTATGAGTCG
GCCGTTCAACATAGCTGTGTCT
GCCGTTCAACGTTGTGATGTGC
GCCGTTCAACCGTCAATAGCTG
GCCGTTCAACGTGCACCATGTG
GCCGTTCAACTACCCAATGAAC
GCCGTTCAACGGTCGTCAATCA
GCCGTTCAACAGATACCTGGAG
GCCGTTCAACTCGACCAGATCT
GCCGTTCAACGCGGATAGTAGG
GCCGTTCAACAAACGGATCAGT
GCCGTTCAACAGCCATGAGAAT
GCCGTTCAACCGAGACGTTTAA
GCCGTTCAACGCTGTAAACGGC
GCCGTTCAACTCCCTATAGCCA
GCCGTTCAACCAGCAACCGATC
GCCGTTCAACTGTTCGGATTAG
GCCGTTCAACCAAATCGAAAGC
GCCGTTCAACGACGCAACCTCT
GCCGTTCAACGCTGATCCACCT
GCCGTTCAACATAACGCAAGTC
GCCGTTCAACCCTCTGAAAGTT
GCCGTTCAACTGGTCGTGCCAT
GCCGTTCAACCGATGTCCAAGT
GCCGTTCAACGCTTCATGAACC
GCCGTTCAACTGCGTGCAGACA
GCCGTTCAACTTCTAACGCTTC
GCCGTTCAACTCTATCGACACA
GCCGTTCAACAATGGAGCAACA
GCCGTTCAACATTAGGAGGTCT
GCCGTTCAACAGCTAGGGTGCT
GCCGTTCAACCGTAGGATTCTG
GCCGTTCAACACAGATCAACGC
GCCGTTCAACTCGAGTTACTAG
GCCGTTCAACACGCCGTGACTT
GCCGTTCAACAGGTGTGACCGT
GCCGTTCAACTATGATGTTCCC
GCCGTTCAACCTTCGCGTAACG
GCCGTTCAACTTCGCTGACAGA
GCCGTTCAACCGATTTCACCGA
GCCGTTCAACTGGTATGGAGGT
GCCGTTCAACATCGAGTTAGGC
GCCGTTCAACAGATCTGTGACG
GCCGTTCAACTGCTAGCCTATA
GCCGTTCAACATGTGCCTTCTG
GCCGTTCAACACTCTTCCTCAT
GCCGTTCAACTGGGATTGACAG
GCCGTTCAACAACGTGATTTGG
GCCGTTCAACGGAGGTTACTAT
GCCGTTCAACGCATGTATCCTT
GCCGTTCAACATGTGCATCTGG
GCCGTTCAACAAAGTCGCGTGT
GCCGTTCAACGGGCTACAGTTC
GCCGTTCAACCCTACCGTTAAT
GCCGTTCAACGACGGCATAATG
GCCGTTCAACTGTCCTGCGGTA
GCCGTTCAACCGACATCTGGAT
GCCGTTCAACATGCGTATTCCC
GCCGTTCAACAAGCGGAACCTA
GCCGTTCAACCGGAACATTGTA
GCCGTTCAACGTGCTCCTAAGG
GCCGTTCAACACCGTCCCATTC
GCCGTTCAACTGCTATCGGACG
GCCGTTCAACTTAGGATGCGCG
GCCGTTCAACATCAGTCAAGGA
GCCGTTCAACCACAACCATGAT
GCCGTTCAACCATGTCCGAGTC
GCCGTTCAACTTATGGTAGACC
GCCGTTCAACTATACGAACCCG
GCCGTTCAACAACTAACGTCGA
GCCGTTCAACGGTAAATCTCCC
GCCGTTCAACGCTACAATGTGG
GCCGTTCAACTACACTCCACAA
GCCGTTCAACTAGATACATCCC
GCCGTTCAACGTTGTACGAGCC
GCCGTTCAACTTTCGCGTGTAA
GCCGTTCAACCGTTCGTTTATG
GCCGTTCAACTGGTGAGGTGAT
GCCGTTCAACATTGGACTTAGC
GCCGTTCAACTGGACATACTGG
GCCGTTCAACTTGGCTGTCTGT
GCCGTTCAACCTCCCGTGTAAG
GCCGTTCAACCAATCTGGGTGT
GCCGTTCAACGGAAGTTCAGCA
GCCGTTCAACCACCATGCCATT
GCCGTTCAACCCGTGAAAGACC
GCCGTTCAACTGCAGAACAGTG
GCCGTTCAACTGGGAATGAGGA
GCCGTTCAACTAGACTGGACCA
GCCGTTCAACGGTAGTCGAAAC
GCCGTTCAACCTGCTGGGTTCA
GCCGTTCAACGGACCGACAATG
GCCGTTCAACACGTCCGTAATT
GCCGTTCAACACTTGAGTCATC
GCCGTTCAACTCACAGTGATAG
GCCGTTCAACGGGTACAGCTTC
GCCGTTCAACTTCTGCTGGAGA
GCCGTTCAACCTCGTAGAGCGT
GCCGTTCAACTCTGACGGGACT
GCCGTTCAACCAGACCTGCTCA
GCCGTTCAACCTCACTGGATAT
GCCGTTCAACTACTAGGGTTAG
GCCGTTCAACTAGGTAAGACCA
GCCGTTCAACGTCAGTAGTCTG
GCCGTTCAACACGATCCGCACT
GCCGTTCAACTGGACGACGATC
GCCGTTCAACACTGGATATGCT
GCCGTTCAACGTGACGCGGTAT
GCCGTTCAACCGTTTATCACAC
GCCGTTCAACGGCATAATGATC
GCCGTTCAACCGATTGGCGATA
GCCGTTCAACCGTCGTGAAATT
GCCGTTCAACACCACGCAAACT
GCCGTTCAACAGATGCCGATGT
GCCGTTCAACGTGTTAGGCAAT
GCCGTTCAACTCTTCCTGCAAC
GCCGTTCAACCTTAGCAAAGAG
GCCGTTCAACTTACAGCACCGG
GCCGTTCAACAGATCGTTTGGC
GCCGTTCAACAGATTGGACAAG
GCCGTTCAACCACAAATCAACC
GCCGTTCAACAAAGGAACAGAC
GCCGTTCAACCACTGTGTTATG
GCCGTTCAACGTTGGCTATCAA
GCCGTTCAACCTCATGTAGTCT
GCCGTTCAACAGCATGCGCTTT
GCCGTTCAACGTTGGTCTACTA
GCCGTTCAACGTCGACAGATAG
GCCGTTCAACAGGAACGCCGAT
GCCGTTCAACCCGGAGAATACC
GCCGTTCAACTCAGCCCAAGTT
GCCGTTCAACATCATTGAGGCT
GCCGTTCAACAAGCTAACGCAC
GCCGTTCAACTTAAACGCGAAG
GCCGTTCAACTTAGCTTCTCTG
GCCGTTCAACTTAGGTAGCAAC
GCCGTTCAACCCTAATCCTGAG
GCCGTTCAACAGGCGGCATTAC
GCCGTTCAACGAGCATCACTAC
GCCGTTCAACGTGCAATGTCGT
GCCGTTCAACCGGTGATGACTT
GCCGTTCAACCGACGCCTTATG
GCCGTTCAACCAAACAAGAAGG
GCCGTTCAACTGTGATTCTGTG
GCCGTTCAACATAGGATGGCTC
GCCGTTCAACGTACTGGACCCT
GCCGTTCAACTGTTACTTCCCG
GCCGTTCAACGCAGAGAGAGAA
GCCGTTCAACGATGGCATCAAA
GCCGTTCAACATTTAGGGCGGG
GCCGTTCAACCTTGCGGGTGTT
GCCGTTCAACCCTTTCCGTATC
GCCGTTCAACAAAGCGGGAGCT
GCCGTTCAACTTAGTGCTAGCA
GCCGTTCAACCTAAATGTTCGG
GCCGTTCAACCCCAAGATCGAC
GCCGTTCAACGAGTGGTTGACC
GCCGTTCAACTTCCGCTGATAT
GCCGTTCAACCGGCGACTAACA
GCCGTTCAACTGGGCACATTAG
GCCGTTCAACTGTTTCCGTTGC
GCCGTTCAACCCTTTCGGCAGT
GCCGTTCAACAACCGCTAATGA
GCCGTTCAACCTTAGGTAGCGT
GCCGTTCAACGCCACCTGATAC
GCCGTTCAACACAGAAGGACCT
GCCGTTCAACCATACCCGGTTC
GCCGTTCAACAGTACGGAAAGC
GCCGTTCAACATCCAAGCCGTC
GCCGTTCAACCCATCTCTGGGA
GCCGTTCAACTTGGTGATGTCT
GCCGTTCAACCTTGCTGCCTAT
GCCGTTCAACTACCATCCCAGG
GCCGTTCAACCGCCCTGCTATA
GCCGTTCAACCCTGTAGTGGCA
GCCGTTCAACTTTGCCGGAAGG
GCCGTTCAACGCTATTGGTAGG
GCCGTTCAACGAGTGTGGCATA
GCCGTTCAACACGCTTACCCGA
GCCGTTCAACTTCAGTCGCCTA
GCCGTTCAACCAACGGCATGAG
GCCGTTCAACAGTGTCAGTCAA
GCCGTTCAACCGATTCCGGCAT
GCCGTTCAACGGATTGTTTCTG
GCCGTTCAACAATCGAACACGT
GCCGTTCAACCGAAGGTTCGAT
GCCGTTCAACAATCGCTGGATG
GCCGTTCAACAACTTGCTCACC
GCCGTTCAACTGCGCCAATCGT
GCCGTTCAACGTTGCGAATGGG
GCCGTTCAACCGAAGGGATCAT
GCCGTTCAACTTGCTGGATCGT
GCCGTTCAACGATGGCAAACAT
GCCGTTCAACAAACGTCCCGTT
GCCGTTCAACCTGCGCTTATCC
GCCGTTCAACTAGTCAGCGTGG
GCCGTTCAACCTATCCCATCCG
GCCGTTCAACACATGCCGTGCT
GCCGTTCAACTGCTAATGACGT
GCCGTTCAACAACAGGCGGGTA
GCCGTTCAACTAGAGAGGCTGC
GCCGTTCAACGCACACTCTCCT
GCCGTTCAACCAGATCCGTGAC
GCCGTTCAACTCCGTAAGGTTC
GCCGTTCAACTTAGGTAGTGGG
GCCGTTCAACAATATAGGTCCG
GCCGTTCAACAGCCTCACCATC
GCCGTTCAACGGTTGTTCCATC
GCCGTTCAACTTGAGCCCGGAT
GCCGTTCAACGAGATAGTACTG
GCCGTTCAACAAACTAGCCCTA
GCCGTTCAACTGGAGTAACCAT
GCCGTTCAACGACCAGACCTGT
GCCGTTCAACGAGGGTGATTGC
GCCGTTCAACCGCTGAGCCAAT
GCCGTTCAACTTAGAGCCCACT
GCCGTTCAACAATTCTGTTGCG
GCCGTTCAACCTCATCTACGTC
GCCGTTCAACGGGACTAATTCC
GCCGTTCAACAACTTCGACCAG
GCCGTTCAACGTATATCCGGAA
GCCGTTCAACTTCCGAGCAACT
GCCGTTCAACGCCCGTGTTGAT
GCCGTTCAACTGCCGTCTCAAC
GCCGTTCAACTATCGCCGGGTA
GCCGTTCAACGTCATAGCGTGT
GCCGTTCAACCGCGCTATACGA
GCCGTTCAACTGCAAGTGCACT
GCCGTTCAACACTGCACGCCAT
GCCGTTCAACCAGCGAAGACCT
GCCGTTCAACACGCATAGGCAC
GCCGTTCAACATTTCGATGACG
GCCGTTCAACAAGCGGGCTTGA
GCCGTTCAACTGTGACTTAGGC
GCCGTTCAACTTTCGAAGAAGG
GCCGTTCAACCATTAGTGTACC
GCCGTTCAACTAGGCAGATGGA
GCCGTTCAACCCAGCTTTCCGT
GCCGTTCAACGTAACTTGCCCT
GCCGTTCAACGGATCAACTATC
GCCGTTCAACTCCACTTGGATA
GCCGTTCAACTGCGATCGTTAG
GCCGTTCAACGTCCGGTCCAAA
GCCGTTCAACGCGTTATTGTGC
GCCGTTCAACAACGACTGCTCG
GCCGTTCAACTAGCGTCATATG
GCCGTTCAACGGACTTCTAGTT
GCCGTTCAACCCCTGGCAGTAT
GCCGTTCAACTCCACATCACTG
GCCGTTCAACTGAACCATCGTA
GCCGTTCAACGTCCACCTAGAC
GCCGTTCAACGAACCTCAGGCT
GCCGTTCAACCCCATCTGGAGA
GCCGTTCAACGATCAGTAGGAT
GCCGTTCAACGGTGTCGGTTGT
GCCGTTCAACCCTATTGAAGCC
GCCGTTCAACGATTCGCGTGCA
GCCGTTCAACAACATGAAGCGC
GCCGTTCAACGTTACCCTCGGA
GCCGTTCAACCGTGATGAGGTA
GCCGTTCAACGTTGGAGACTAA
GCCGTTCAACCGACGAGAGATC
GCCGTTCAACGGCGGGATATTC
GCCGTTCAACCCTTAAGTAGTC
GCCGTTCAACATAGCCTCCGTA
GCCGTTCAACGGCGTACTTCTA
GCCGTTCAACCCACTCTAGGTC
GCCGTTCAACGCTTTCAGCCAG
GCCGTTCAACGATGAACATGTC
GCCGTTCAACCCTAAGCTAGCT
GCCGTTCAACGGTGGCCGTATA
GCCGTTCAACGAGGAATCACGG
GCCGTTCAACGCGCACGGTAAA
GCCGTTCAACGAAGTTCTTAGG
GCCGTTCAACACCCACATGCTT
GCCGTTCAACATTTGGCCTCTA
GCCGTTCAACGACATTTGACAG
GCCGTTCAACTGACACAGCGAC
GCCGTTCAACAGGGACGGATTC
GCCGTTCAACGGTCTAATTAGG
GCCGTTCAACGCCTTAGCTAGC
GCCGTTCAACCGGATCACCTGA
GCCGTTCAACGCGATGTACGAC
GCCGTTCAACAGTCCTGGTACT
GCCGTTCAACCAAATCTCGCCG
GCCGTTCAACCTGTGAAGAGAA
GCCGTTCAACTAACAGTGCCTT
GCCGTTCAACCTTCCTGCTGTC
GCCGTTCAACTCCTTAGTCGGG
GCCGTTCAACAACCCACTATCT
GCCGTTCAACTCTAATGCCTGC
GCCGTTCAACCAGCTCAGGACA
GCCGTTCAACGCGACGTTACGA
GCCGTTCAACTTCACTACGTAG
GCCGTTCAACGTGTCGAAGCTC
GCCGTTCAACGGGCGTATTTGA
GCCGTTCAACTCCGCGGCTTAA
GCCGTTCAACAAGTAGCCCGCT
GCCGTTCAACTTGTCCTCGACG
GCCGTTCAACTGAACCTGATCG
GCCGTTCAACGAGAGGTCCACT
GCCGTTCAACAAAGCACTAGCG
GCCGTTCAACTAAGTAATCCCG
GCCGTTCAACTACAACCCGATG
GCCGTTCAACGGAGTGTTGGAA
GCCGTTCAACGCGTAACCAGTA
GCCGTTCAACGCCTAAACGAAG
GCCGTTCAACATCGTACCCGTT
GCCGTTCAACCGAGAATCGACG
GCCGTTCAACAAGTTGTGCTAC
GCCGTTCAACGTAGCCTGTTAC
GCCGTTCAACTGTTTCGGTACA
GCCGTTCAACGTGCAAACCACT
GCCGTTCAACGTACATAGATCC
GCCGTTCAACGCTCTTTCAGAA
GCCGTTCAACGGGCATAAACGT
GCCGTTCAACCGTGCAACACAA
GCCGTTCAACTAGCATCGATGC
GCCGTTCAACGCGTGCTACCAA
GCCGTTCAACCTAGACGACCTG
GCCGTTCAACGCGAACGTAGAC
GCCGTTCAACAAGGGCAAATCA
GCCGTTCAACGCTCCGGAAATT
GCCGTTCAACGTATGCCGAGAA
GCCGTTCAACCTTTAACTGCGC
GCCGTTCAACATGCGTAGCTGA
GCCGTTCAACGATAGGTGTAGC
GCCGTTCAACCCGGATCAAGTT
GCCGTTCAACTAAAGCCGGTGC
GCCGTTCAACTCAGGGAAAGCG
GCCGTTCAACCATCCTCATCAA
GCCGTTCAACGAAGTCGTAGTA
GCCGTTCAACACATGGCAAGCC
GCCGTTCAACTGAACGCAATCC
GCCGTTCAACAGGTGCAAGGTA
GCCGTTCAACGGGCAGTGGTAA
GCCGTTCAACACGTACGGTCAT
GCCGTTCAACTCCCTAACCATA
GCCGTTCAACGCTTTGCGTCGT
GCCGTTCAACACTCATCGTCTC
GCCGTTCAACACATCCGGTCTC
GCCGTTCAACTCCACACCTCCA
GCCGTTCAACACTGCGACAAAG
GCCGTTCAACGTAGGTACTAGC
GCCGTTCAACATAGGTGGTACC
GCCGTTCAACACCACGGCTGTT
GCCGTTCAACAGGCATGCAGAG
GCCGTTCAACCACCGAAGGTCA
GCCGTTCAACACCTCACTCGAA
GCCGTTCAACCTAGGCCTTTGA
GCCGTTCAACAGACTAGGAGGA
GCCGTTCAACTTAGGGACCCTC
GCCGTTCAACTGTTCTCTCTGG
GCCGTTCAACATTGGGCTAGTT
GCCGTTCAACACTCCGATGGAC
GCCGTTCAACACAGGGCCTCTT
GCCGTTCAACTCAGCATTTAGG
GCCGTTCAACGTGTAACGCGGT
GCCGTTCAACCAGAAGGTTGTT
GCCGTTCAACGAATCGGTGTTC
GCCGTTCAACGAATCAGCTTGA
GCCGTTCAACTGCGTTGATGTG
GCCGTTCAACATGGACGATCGT
GCCGTTCAACCCTTATATGTCC
GCCGTTCAACAATCCCGCGCTT
GCCGTTCAACCACCGTATGTTC
GCCGTTCAACGAGGCATTTGCA
GCCGTTCAACGTACATCTTCAC
GCCGTTCAACGGGATTAGCTGC
GCCGTTCAACGGGTTGAACCTA
GCCGTTCAACTCGTCACTTAAG
GCCGTTCAACTCGCTTAGCCTT
GCCGTTCAACAAATGCTACGGG
GCCGTTCAACGTGTTTGTGAGC
GCCGTTCAACCTGGTAGCGTAT
GCCGTTCAACTAAGTGGGTCGA
GCCGTTCAACTTTACCACGCCA
GCCGTTCAACAGGCTGCGTCTA
GCCGTTCAACGGTTGTCCTCTG
GCCGTTCAACGTTCTGAGCGAC
GCCGTTCAACACCCGAACTCAT
GCCGTTCAACAGCGGCTGAAAC
GCCGTTCAACGAGACAATGACG
GCCGTTCAACGTTCTCCTACTC
GCCGTTCAACGCTTAAGCCGTT
GCCGTTCAACTCAAGGCCTGGA
GCCGTTCAACCTGACGAGAAAC
GCCGTTCAACACCAGTTCACCC
GCCGTTCAACCTTAGACGTCTT
GCCGTTCAACCCGGCATATGAG
GCCGTTCAACACATCTAAGGAG
GCCGTTCAACGGAGTTTGCACA
GCCGTTCAACGTGAGCGATCGA
GCCGTTCAACCAAATGACGGGC
GCCGTTCAACGCTTGATCCCAG
GCCGTTCAACTGACACTGTGCG
GCCGTTCAACCTCAGATAAGGG
GCCGTTCAACCGTATGAACTCC
GCCGTTCAACGCAATCGGAACC
GCCGTTCAACAACTGCGTCTTT
GCCGTTCAACATGACCACCAAT
GCCGTTCAACCTAGATGGCGCA
GCCGTTCAACGGGCTCCGAATA
GCCGTTCAACTGCCTATGGAGT
GCCGTTCAACACATAGTGGCGT
GCCGTTCAACGGGTATCTACCT
GCCGTTCAACTTCAATTGCAGG
GCCGTTCAACATGCTCTGGCTA
GCCGTTCAACGGTAGAGAGCTC
GCCGTTCAACCGAACGATACAG
GCCGTTCAACCCTCGTCAGAAC
GCCGTTCAACCCATTACGATTC
GCCGTTCAACGACAATAGGAGA
GCCGTTCAACGTGAAGCTTATG
GCCGTTCAACGTCGCTAAGTAA
GCCGTTCAACCCGGTACATTCC
GCCGTTCAACCGTGTACTGAAT
GCCGTTCAACTGGGTTTGTACT
GCCGTTCAACGAAAGCATGCGA
GCCGTTCAACAATGGTTCCCTT
GCCGTTCAACCTTGCGTATCAG
GCCGTTCAACCGCCGAATTACT
GCCGTTCAACAGGCTCTGCTGA
GCCGTTCAACCGCGACTTGAGA
GCCGTTCAACTATCAAAGGGTC
GCCGTTCAACGACAATCGAGAA
GCCGTTCAACTGCTGAGTTCCT
GCCGTTCAACCGCTATCTCTTG
GCCGTTCAACTCGAGCATTATG
GCCGTTCAACCGCGATACAAAT
GCCGTTCAACATGTCGCCTGAA
GCCGTTCAACTCACCAAACCGG
GCCGTTCAACATGGACACGTTC
GCCGTTCAACGTCCAGATTTCC
GCCGTTCAACGGATAAAGGGAT
GCCGTTCAACGGAAGCTTATCC
GCCGTTCAACGGTCGACAGAGA
GCCGTTCAACTAGATCCACGTA
GCCGTTCAACTGGCTTCTACCA
GCCGTTCAACAACCACCTAAAG
GCCGTTCAACATCATGCGTAGG
GCCGTTCAACCACCTTACTAGA
GCCGTTCAACGCTTTCCAACGG
GCCGTTCAACGCTATGTCTCTC
GCCGTTCAACCTACATTCACCA
GCCGTTCAACCATGTTCTGTGA
GCCGTTCAACCAGTGATTCTGT
GCCGTTCAACTAACCCAACGAG
GCCGTTCAACCGTCCCTAGAAC
GCCGTTCAACTGCCACTTCGCT
GCCGTTCAACCACCTGTAAGAC
GCCGTTCAACTACCGCTTCCAC
GCCGTTCAACAATGGCTTGTAG
GCCGTTCAACTGGGAGAGTTCT
GCCGTTCAACGAAGCACTCATT
GCCGTTCAACTCGTGGAATTAC
GCCGTTCAACGCGGAACTAGAG
GCCGTTCAACGCTGGTAGATAA
GCCGTTCAACCTTTAGCCCTAT
GCCGTTCAACTAAGACTGAGGG
GCCGTTCAACAGAATGGCACTG
GCCGTTCAACGCTAGCTAGGAT
GCCGTTCAACTGGCTCGACTCA
GCCGTTCAACTCTCTGACTTGA
GCCGTTCAACAGGAACTGTCGT
GCCGTTCAACGTGTGAGCATGC
GCCGTTCAACTAAGATGCTGGG
GCCGTTCAACTGCCTTGTTACC
GCCGTTCAACTGAGCTAGACGC
GCCGTTCAACTGTGACAGGTTC
GCCGTTCAACTCGGTACTAACT
GCCGTTCAACCAGGGTTACTCT
GCCGTTCAACCTTGGATGATGC
GCCGTTCAACGATTCCATTTGG
GCCGTTCAACGTCGAACCTATT
GCCGTTCAACCAAGATTACCCG
GCCGTTCAACGTTTGCCACACA
GCCGTTCAACGAAGCCGTTGGT
GCCGTTCAACGGACGATGTCTG
GCCGTTCAACAAGACACCAACC
GCCGTTCAACGTTACAGAACGC
GCCGTTCAACTCTAATTGCGAC
GCCGTTCAACCAGAATGCCTGA
GCCGTTCAACTCGCGGAAAGTC
GCCGTTCAACTAAGGAGTCTTG
GCCGTTCAACCGACTTGCAAGA
GCCGTTCAACAGAGTTTGAAGG
GCCGTTCAACCTCACAAGCCTA
GCCGTTCAACCCTGATAACCAA
GCCGTTCAACCATCCGTTGACC
GCCGTTCAACGACGTCCCTCAT
GCCGTTCAACTAACGCGTACCC
GCCGTTCAACCGCGTTAATATC
GCCGTTCAACAAACCTAAGTGG
GCCGTTCAACGATATGGTGCCA
GCCGTTCAACCAAGTTAGTGAC
GCCGTTCAACCGCGAGAGCTAT
GCCGTTCAACGATACGCCGTAG
GCCGTTCAACGATGTTTCACCA
GCCGTTCAACTCCTGATTTAGC
GCCGTTCAACACCCGAGTCAGT
GCCGTTCAACTAGGTTGCACTA
GCCGTTCAACGCGCCTGTATAA
GCCGTTCAACAGTCGGTTGTGA
GCCGTTCAACGCTTACAATCGT
GCCGTTCAACCCCAATACGTGG
GCCGTTCAACGATACTTGCTGG
GCCGTTCAACACCCGGTATTCG
GCCGTTCAACGTTGGGCTCAAG
GCCGTTCAACGAGTTATTTCGG
GCCGTTCAACTTTCTGGCGCAG
GCCGTTCAACTACATCACCTCA
GCCGTTCAACACACGCGTGAAC
GCCGTTCAACGCTCAGCGTTTA
GCCGTTCAACGAAGGGTGGTAT
GCCGTTCAACCGGAACTATACT
GCCGTTCAACGGTAATACTCGG
GCCGTTCAACCAGATCGAGGGA
GCCGTTCAACCTTGGCAACAGC
GCCGTTCAACAGGGATGAGTAA
GCCGTTCAACATGGTCATGCGG
GCCGTTCAACAAGCGCCATCGA
GCCGTTCAACGCTAGTCAAGAG
GCCGTTCAACCCATCCTATCGT
GCCGTTCAACGAGCACATCTCC
GCCGTTCAACTACAACGTAGCT
GCCGTTCAACCTGAAGATGTGC
GCCGTTCAACTAGTCCACCAGT
GCCGTTCAACGGATTCAACACG
GCCGTTCAACTTTAACGCCTCT
GCCGTTCAACGGCCATCCACAA
GCCGTTCAACCTTACAATGCGA
GCCGTTCAACCGATATCGATCC
GCCGTTCAACAGTTTGGAGCAT
GCCGTTCAACGTCACGCCCAAT
GCCGTTCAACCTTTAGCTGACT
GCCGTTCAACCCACGTCACTTA
GCCGTTCAACACTAGTCCGGAA
GCCGTTCAACCTCCGATATGAC
GCCGTTCAACGATAGACGAAGA
GCCGTTCAACACGGGTTCTTGT
GCCGTTCAACGTCACCATAGTA
GCCGTTCAACGTTCTTGACAAG
GCCGTTCAACGCTTCTCACAAG
GCCGTTCAACCGACGAAGAAGA
GCCGTTCAACGGCACTTCATCT
GCCGTTCAACATAGCGAGTCAC
GCCGTTCAACGAGGGTATAGTT
GCCGTTCAACATCCGTGGTTGC
GCCGTTCAACGGTGTTCCCTAC
GCCGTTCAACCAACCACGAGTG
GCCGTTCAACAACCGAATTCTC
GCCGTTCAACAAAGGATCGGCT
GCCGTTCAACTGTCAGCACAAT
GCCGTTCAACCCTTCCACCTGT
GCCGTTCAACTTACTTACACCC
GCCGTTCAACTGAAGTTCCGAG
GCCGTTCAACGGCGACCTATGT
GCCGTTCAACTCCAGACGACTT
GCCGTTCAACTACACCAGAGCC
GCCGTTCAACGCAGGATTAAAC
GCCGTTCAACAGTCTGTGTAGA
GCCGTTCAACCTTGAGACTCCG
GCCGTTCAACCTTTGGGACGGT
GCCGTTCAACTCGCGAGATAGT
GCCGTTCAACGTACTTCCTTTC
GCCGTTCAACCAGGCCCAAGAA
GCCGTTCAACAAACCCGAGATA
GCCGTTCAACACATCTCTCCCG
GCCGTTCAACGAATGACTGACA
GCCGTTCAACGAGTCGCATCAG
GCCGTTCAACTATGGTCCAGAC
GCCGTTCAACCACACCTATATC
GCCGTTCAACAACCATGCATGA
GCCGTTCAACTTGTCTCTTGGG
GCCGTTCAACACAGTTAACGGT
GCCGTTCAACCGAAGATCACTC
GCCGTTCAACGCTAAGGATTAG
GCCGTTCAACAAATTGAGGAGG
GCCGTTCAACAATGGCCGTTTC
GCCGTTCAACTTGAGTGCTGTG
GCCGTTCAACACGCGGTATGTA
GCCGTTCAACGCTTCGGAGTCT
GCCGTTCAACTTTCTGCAGACT
GCCGTTCAACCTTCATGTACCT
GCCGTTCAACTCGCTTCCGGTT
GCCGTTCAACCGAAACTTACGG
GCCGTTCAACACAGCGTCACTA
GCCGTTCAACCCTACTAGTTAG
GCCGTTCAACGGATAAAGAAGG
GCCGTTCAACGAACACGTTCCA
GCCGTTCAACGCCTGCTTATGA
GCCGTTCAACAGGCGACTACAC
GCCGTTCAACACGCAAGACGAG
GCCGTTCAACACCAATCGCTTG
GCCGTTCAACGTCAGGGTACTT
GCCGTTCAACTGTCAGGAACAC
GCCGTTCAACGTTCGTGTCCGT
GCCGTTCAACAGAGTGTGCCGT
GCCGTTCAACTTCCAGAGGTCT
GCCGTTCAACACCCGATGGCTA
GCCGTTCAACGGTTTAGTCGTA
GCCGTTCAACCTAATTTGTGGG
GCCGTTCAACAGGGATCCATTA
GCCGTTCAACTTGCATGTACGC
GCCGTTCAACCCACAGCGAAAC
GCCGTTCAACCTAACAGTACTC
GCCGTTCAACGTGTCATGAAAG
GCCGTTCAACAAGTGTCGTGGA
GCCGTTCAACCGACAGTCTTAT
GCCGTTCAACTATGCACCGGAT
GCCGTTCAACCTATGCTTGCCA
GCCGTTCAACTACTAAGCAGTG
GCCGTTCAACAGTGCCTAACAA
GCCGTTCAACGATCCATTCGTG
GCCGTTCAACGTACCTATTCCA
GCCGTTCAACCTGTCTACACGA
GCCGTTCAACATAGGTTTCGCC
GCCGTTCAACAGGTCACGACTA
GCCGTTCAACTACCTCCAACTT
GCCGTTCAACCCACCGCCTTAA
GCCGTTCAACACTCGTTCCGAT
GCCGTTCAACCAATCCTTCAAG
GCCGTTCAACCAATCTGACGTA
GCCGTTCAACATAACCCGCTAA
GCCGTTCAACTAGTCCGAGATC
GCCGTTCAACGGGACAGTGTAT
GCCGTTCAACCGCCACCATTTC
GCCGTTCAACAAATAAGGCCAG
GCCGTTCAACTTTGTGTTACCG
GCCGTTCAACCAGTTATAGGCC
GCCGTTCAACGACGTTGGGATT
GCCGTTCAACTGCCGTGAGACA
GCCGTTCAACTGACCACCAATT
GCCGTTCAACTCTTTGACGCTG
GCCGTTCAACGTTCTCAGTAAG
GCCGTTCAACCTGTTGGTCCTT
GCCGTTCAACATTCATTTCCGC
GCCGTTCAACCACGCAAGGGAA
GCCGTTCAACGGCCTCTGCAAT
GCCGTTCAACCAACCGTACATC
GCCGTTCAACTTGTTCCTCTGC
GCCGTTCAACCTTCTAGGCTAC
GCCGTTCAACGGAACGTCAGTT
GCCGTTCAACAGTGTCGGGTTG
GCCGTTCAACACCCACAGCAGT
GCCGTTCAACATGTCTAACGCC
GCCGTTCAACGGGTTCTAGCCA
GCCGTTCAACTATCCATGACCC
GCCGTTCAACGATTTCCGGACT
GCCGTTCAACTAGGCTAGTTTG
GCCGTTCAACAGCAGGTATGTT
GCCGTTCAACGATGAAATCGGA
GCCGTTCAACCAAGTGTCTGTA
GCCGTTCAACTCGATCCATGGG
GCCGTTCAACTTGATGCGACCA
GCCGTTCAACAACGAGCTGTGA
GCCGTTCAACGGCTGATATGCT
GCCGTTCAACAGGAGTCGGAGA
GCCGTTCAACAATCACGCTTCG
GCCGTTCAACATACTAAGCGCT
GCCGTTCAACATCCAGTCTGCA
GCCGTTCAACGTGCTTTCAACA
GCCGTTCAACTACGATCTATCG
GCCGTTCAACCGAAGGAAGCCA
GCCGTTCAACGCAGCTGATGTG
GCCGTTCAACCTGGGAAATGTT
GCCGTTCAACTGATCACTGCAT
GCCGTTCAACTTCTCATGGTCA
GCCGTTCAACTACAGCGCCGTT
GCCGTTCAACGTCCTATGTCCG
GCCGTTCAACATAAGGTCCTGA
GCCGTTCAACTCTATGCGTACC
GCCGTTCAACGACTTACTGCCG
GCCGTTCAACTTCGGTTCCCAC
GCCGTTCAACCTTAGCGTGAGT
GCCGTTCAACCCTGGGTTAATC
GCCGTTCAACCGCAAGTAAAGC
GCCGTTCAACCACCATTTACCC
GCCGTTCAACTCGCGATCTGAC
GCCGTTCAACGTACAACTCTAG
GCCGTTCAACTGGAACAGTCTG
GCCGTTCAACTCTGTACGCTGA
GCCGTTCAACATTGCCTTCTTC
GCCGTTCAACTACGGCTTTCCT
GCCGTTCAACAGATTTGAGTCC
GCCGTTCAACTAAACGCTCCAG
GCCGTTCAACAAGCCCATTGCC
GCCGTTCAACACTAACGGTATC
GCCGTTCAACTGGCCAGTACTA
GCCGTTCAACTTTACCCGTCGA
GCCGTTCAACAGGGAATGTTCA
GCCGTTCAACTCATTCACGAAG
GCCGTTCAACGCGCAGTTTATA
GCCGTTCAACTCGTTTCGCACG
GCCGTTCAACCAGTCGTGAGGA
GCCGTTCAACGTGCCTTTAAGC
GCCGTTCAACGTTATCAGGGCC
GCCGTTCAACACGGTTCCTAGG
GCCGTTCAACATTACTCGTGGG
GCCGTTCAACTCGCGCTTGACA
GCCGTTCAACTGCGAAGCTCAC
GCCGTTCAACAAGCTCAACGCA
GCCGTTCAACCAGTTGACGCTC
GCCGTTCAACCTAATCCAGATG
GCCGTTCAACGGGAACAAGTCA
GCCGTTCAACGACGGAGAACCT
GCCGTTCAACACCACTATTCAC
GCCGTTCAACCCCATGACGGAA
GCCGTTCAACTTCCTCAGCCTC
GCCGTTCAACCACGTTCCAGCA
GCCGTTCAACTGCACGTTAACC
GCCGTTCAACGGGCTAGGAGAT
GCCGTTCAACTGACTATTTCCC
GCCGTTCAACGTCTCTGCTATT
GCCGTTCAACATCGAGGCCTAA
GCCGTTCAACAAAGCCCACGAC
GCCGTTCAACCGTAAGGCTAAC
GCCGTTCAACTATAAGTGCTCC
GCCGTTCAACGACATCGAGTAG
GCCGTTCAACCGTACTTCCTCG
GCCGTTCAACAAAGGGATGCCA
GCCGTTCAACTTGACAAGTCCT
GCCGTTCAACATCTCGCCACTT
GCCGTTCAACCAGAATCCTTCC
GCCGTTCAACCACTTCTCCTAC
GCCGTTCAACGATCTACGCCGT
GCCGTTCAACCGCTGATGATGA
GCCGTTCAACAGGTCCCAATCG
GCCGTTCAACTGCGTCGAGTAC
GCCGTTCAACTTTCCACGCAGT
GCCGTTCAACAGCGAATAACCC
GCCGTTCAACGGAACGGTCTCA
GCCGTTCAACACCACGAAGGGA
GCCGTTCAACAATCGTCTGGAC
GCCGTTCAACAGCATACTCAGC
GCCGTTCAACTAGATCTGCCAA
GCCGTTCAACCAGCGTTGGTAC
GCCGTTCAACTAGTTGGTTGGA
GCCGTTCAACGAGAACGTCATA
GCCGTTCAACGAAGGACCTAGT
GCCGTTCAACTACGTGCAGTAT
GCCGTTCAACTTGTCATGCGTG
GCCGTTCAACCTCGACTTTCAC
GCCGTTCAACGTCAATTCTCAG
GCCGTTCAACTCATCCGCGACA
GCCGTTCAACGTCCCAATGACT
GCCGTTCAACTGCAGATCGGCT
GCCGTTCAACGGATACTCGTGA
AGTGGTGGTGAGCAGTTGGTGG
AGTGGTGGTGAGGTTATCGATC
AGTGGTGGTGACGTCGAGTCCA
AGTGGTGGTGCTACTCGATCTC
AGTGGTGGTGATTTGCCCAGCT
AGTGGTGGTGCTAAGAGCTCAA
AGTGGTGGTGCGTCCAAAGGTC
AGTGGTGGTGCTAAGGTCAGAA
AGTGGTGGTGAATTAGAAGGGC
AGTGGTGGTGCATCCTCCACTC
AGTGGTGGTGACGCGATCAGTT
AGTGGTGGTGTTAGGCAATGTC
AGTGGTGGTGAAGCTCTCTGAT
AGTGGTGGTGCCTCATAGTAGA
AGTGGTGGTGCATCTCGACAAT
AGTGGTGGTGACAACAGCGGAT
AGTGGTGGTGCTGGGCTTGGTA
AGTGGTGGTGCAAACACCACAT
AGTGGTGGTGAACTGATAGGAG
AGTGGTGGTGGGTTATGAGTCG
AGTGGTGGTGATAGCTGTGTCT
AGTGGTGGTGGTTGTGATGTGC
AGTGGTGGTGCGTCAATAGCTG
AGTGGTGGTGGTGCACCATGTG
AGTGGTGGTGTACCCAATGAAC
AGTGGTGGTGGGTCGTCAATCA
AGTGGTGGTGAGATACCTGGAG
AGTGGTGGTGTCGACCAGATCT
AGTGGTGGTGGCGGATAGTAGG
AGTGGTGGTGAAACGGATCAGT
AGTGGTGGTGAGCCATGAGAAT
AGTGGTGGTGCGAGACGTTTAA
AGTGGTGGTGGCTGTAAACGGC
AGTGGTGGTGTCCCTATAGCCA
AGTGGTGGTGCAGCAACCGATC
AGTGGTGGTGTGTTCGGATTAG
AGTGGTGGTGCAAATCGAAAGC
AGTGGTGGTGGACGCAACCTCT
AGTGGTGGTGGCTGATCCACCT
AGTGGTGGTGATAACGCAAGTC
AGTGGTGGTGCCTCTGAAAGTT
AGTGGTGGTGTGGTCGTGCCAT
AGTGGTGGTGCGATGTCCAAGT
AGTGGTGGTGGCTTCATGAACC
AGTGGTGGTGTGCGTGCAGACA
AGTGGTGGTGTTCTAACGCTTC
AGTGGTGGTGTCTATCGACACA
AGTGGTGGTGAATGGAGCAACA
AGTGGTGGTGATTAGGAGGTCT
AGTGGTGGTGAGCTAGGGTGCT
AGTGGTGGTGCGTAGGATTCTG
AGTGGTGGTGACAGATCAACGC
AGTGGTGGTGTCGAGTTACTAG
AGTGGTGGTGACGCCGTGACTT
AGTGGTGGTGAGGTGTGACCGT
AGTGGTGGTGTATGATGTTCCC
AGTGGTGGTGCTTCGCGTAACG
AGTGGTGGTGTTCGCTGACAGA
AGTGGTGGTGCGATTTCACCGA
AGTGGTGGTGTGGTATGGAGGT
AGTGGTGGTGATCGAGTTAGGC
AGTGGTGGTGAGATCTGTGACG
AGTGGTGGTGTGCTAGCCTATA
AGTGGTGGTGATGTGCCTTCTG
AGTGGTGGTGACTCTTCCTCAT
AGTGGTGGTGTGGGATTGACAG
AGTGGTGGTGAACGTGATTTGG
AGTGGTGGTGGGAGGTTACTAT
AGTGGTGGTGGCATGTATCCTT
AGTGGTGGTGATGTGCATCTGG
AGTGGTGGTGAAAGTCGCGTGT
AGTGGTGGTGGGGCTACAGTTC
AGTGGTGGTGCCTACCGTTAAT
AGTGGTGGTGGACGGCATAATG
AGTGGTGGTGTGTCCTGCGGTA
AGTGGTGGTGCGACATCTGGAT
AGTGGTGGTGATGCGTATTCCC
AGTGGTGGTGAAGCGGAACCTA
AGTGGTGGTGCGGAACATTGTA
AGTGGTGGTGGTGCTCCTAAGG
AGTGGTGGTGACCGTCCCATTC
AGTGGTGGTGTGCTATCGGACG
AGTGGTGGTGTTAGGATGCGCG
AGTGGTGGTGATCAGTCAAGGA
AGTGGTGGTGCACAACCATGAT
AGTGGTGGTGCATGTCCGAGTC
AGTGGTGGTGTTATGGTAGACC
AGTGGTGGTGTATACGAACCCG
AGTGGTGGTGAACTAACGTCGA
AGTGGTGGTGGGTAAATCTCCC
AGTGGTGGTGGCTACAATGTGG
AGTGGTGGTGTACACTCCACAA
AGTGGTGGTGTAGATACATCCC
AGTGGTGGTGGTTGTACGAGCC
AGTGGTGGTGTTTCGCGTGTAA
AGTGGTGGTGCGTTCGTTTATG
AGTGGTGGTGTGGTGAGGTGAT
AGTGGTGGTGATTGGACTTAGC
AGTGGTGGTGTGGACATACTGG
AGTGGTGGTGTTGGCTGTCTGT
AGTGGTGGTGCTCCCGTGTAAG
AGTGGTGGTGCAATCTGGGTGT
AGTGGTGGTGGGAAGTTCAGCA
AGTGGTGGTGCACCATGCCATT
AGTGGTGGTGCCGTGAAAGACC
AGTGGTGGTGTGCAGAACAGTG
AGTGGTGGTGTGGGAATGAGGA
AGTGGTGGTGTAGACTGGACCA
AGTGGTGGTGGGTAGTCGAAAC
AGTGGTGGTGCTGCTGGGTTCA
AGTGGTGGTGGGACCGACAATG
AGTGGTGGTGACGTCCGTAATT
AGTGGTGGTGACTTGAGTCATC
AGTGGTGGTGTCACAGTGATAG
AGTGGTGGTGGGGTACAGCTTC
AGTGGTGGTGTTCTGCTGGAGA
AGTGGTGGTGCTCGTAGAGCGT
AGTGGTGGTGTCTGACGGGACT
AGTGGTGGTGCAGACCTGCTCA
AGTGGTGGTGCTCACTGGATAT
AGTGGTGGTGTACTAGGGTTAG
AGTGGTGGTGTAGGTAAGACCA
AGTGGTGGTGGTCAGTAGTCTG
AGTGGTGGTGACGATCCGCACT
AGTGGTGGTGTGGACGACGATC
AGTGGTGGTGACTGGATATGCT
AGTGGTGGTGGTGACGCGGTAT
AGTGGTGGTGCGTTTATCACAC
AGTGGTGGTGGGCATAATGATC
AGTGGTGGTGCGATTGGCGATA
AGTGGTGGTGCGTCGTGAAATT
AGTGGTGGTGACCACGCAAACT
AGTGGTGGTGAGATGCCGATGT
AGTGGTGGTGGTGTTAGGCAAT
AGTGGTGGTGTCTTCCTGCAAC
AGTGGTGGTGCTTAGCAAAGAG
AGTGGTGGTGTTACAGCACCGG
AGTGGTGGTGAGATCGTTTGGC
AGTGGTGGTGAGATTGGACAAG
AGTGGTGGTGCACAAATCAACC
AGTGGTGGTGAAAGGAACAGAC
AGTGGTGGTGCACTGTGTTATG
AGTGGTGGTGGTTGGCTATCAA
AGTGGTGGTGCTCATGTAGTCT
AGTGGTGGTGAGCATGCGCTTT
AGTGGTGGTGGTTGGTCTACTA
AGTGGTGGTGGTCGACAGATAG
AGTGGTGGTGAGGAACGCCGAT
AGTGGTGGTGCCGGAGAATACC
AGTGGTGGTGTCAGCCCAAGTT
AGTGGTGGTGATCATTGAGGCT
AGTGGTGGTGAAGCTAACGCAC
AGTGGTGGTGTTAAACGCGAAG
AGTGGTGGTGTTAGCTTCTCTG
AGTGGTGGTGTTAGGTAGCAAC
AGTGGTGGTGCCTAATCCTGAG
AGTGGTGGTGAGGCGGCATTAC
AGTGGTGGTGGAGCATCACTAC
AGTGGTGGTGGTGCAATGTCGT
AGTGGTGGTGCGGTGATGACTT
AGTGGTGGTGCGACGCCTTATG
AGTGGTGGTGCAAACAAGAAGG
AGTGGTGGTGTGTGATTCTGTG
AGTGGTGGTGATAGGATGGCTC
AGTGGTGGTGGTACTGGACCCT
AGTGGTGGTGTGTTACTTCCCG
AGTGGTGGTGGCAGAGAGAGAA
AGTGGTGGTGGATGGCATCAAA
AGTGGTGGTGATTTAGGGCGGG
AGTGGTGGTGCTTGCGGGTGTT
AGTGGTGGTGCCTTTCCGTATC
AGTGGTGGTGAAAGCGGGAGCT
AGTGGTGGTGTTAGTGCTAGCA
AGTGGTGGTGCTAAATGTTCGG
AGTGGTGGTGCCCAAGATCGAC
AGTGGTGGTGGAGTGGTTGACC
AGTGGTGGTGTTCCGCTGATAT
AGTGGTGGTGCGGCGACTAACA
AGTGGTGGTGTGGGCACATTAG
AGTGGTGGTGTGTTTCCGTTGC
AGTGGTGGTGCCTTTCGGCAGT
AGTGGTGGTGAACCGCTAATGA
AGTGGTGGTGCTTAGGTAGCGT
AGTGGTGGTGGCCACCTGATAC
AGTGGTGGTGACAGAAGGACCT
AGTGGTGGTGCATACCCGGTTC
AGTGGTGGTGAGTACGGAAAGC
AGTGGTGGTGATCCAAGCCGTC
AGTGGTGGTGCCATCTCTGGGA
AGTGGTGGTGTTGGTGATGTCT
AGTGGTGGTGCTTGCTGCCTAT
AGTGGTGGTGTACCATCCCAGG
AGTGGTGGTGCGCCCTGCTATA
AGTGGTGGTGCCTGTAGTGGCA
AGTGGTGGTGTTTGCCGGAAGG
AGTGGTGGTGGCTATTGGTAGG
AGTGGTGGTGGAGTGTGGCATA
AGTGGTGGTGACGCTTACCCGA
AGTGGTGGTGTTCAGTCGCCTA
AGTGGTGGTGCAACGGCATGAG
AGTGGTGGTGAGTGTCAGTCAA
AGTGGTGGTGCGATTCCGGCAT
AGTGGTGGTGGGATTGTTTCTG
AGTGGTGGTGAATCGAACACGT
AGTGGTGGTGCGAAGGTTCGAT
AGTGGTGGTGAATCGCTGGATG
AGTGGTGGTGAACTTGCTCACC
AGTGGTGGTGTGCGCCAATCGT
AGTGGTGGTGGTTGCGAATGGG
AGTGGTGGTGCGAAGGGATCAT
AGTGGTGGTGTTGCTGGATCGT
AGTGGTGGTGGATGGCAAACAT
AGTGGTGGTGAAACGTCCCGTT
AGTGGTGGTGCTGCGCTTATCC
AGTGGTGGTGTAGTCAGCGTGG
AGTGGTGGTGCTATCCCATCCG
AGTGGTGGTGACATGCCGTGCT
AGTGGTGGTGTGCTAATGACGT
AGTGGTGGTGAACAGGCGGGTA
AGTGGTGGTGTAGAGAGGCTGC
AGTGGTGGTGGCACACTCTCCT
AGTGGTGGTGCAGATCCGTGAC
AGTGGTGGTGTCCGTAAGGTTC
AGTGGTGGTGTTAGGTAGTGGG
AGTGGTGGTGAATATAGGTCCG
AGTGGTGGTGAGCCTCACCATC
AGTGGTGGTGGGTTGTTCCATC
AGTGGTGGTGTTGAGCCCGGAT
AGTGGTGGTGGAGATAGTACTG
AGTGGTGGTGAAACTAGCCCTA
AGTGGTGGTGTGGAGTAACCAT
AGTGGTGGTGGACCAGACCTGT
AGTGGTGGTGGAGGGTGATTGC
AGTGGTGGTGCGCTGAGCCAAT
AGTGGTGGTGTTAGAGCCCACT
AGTGGTGGTGAATTCTGTTGCG
AGTGGTGGTGCTCATCTACGTC
AGTGGTGGTGGGGACTAATTCC
AGTGGTGGTGAACTTCGACCAG
AGTGGTGGTGGTATATCCGGAA
AGTGGTGGTGTTCCGAGCAACT
AGTGGTGGTGGCCCGTGTTGAT
AGTGGTGGTGTGCCGTCTCAAC
AGTGGTGGTGTATCGCCGGGTA
AGTGGTGGTGGTCATAGCGTGT
AGTGGTGGTGCGCGCTATACGA
AGTGGTGGTGTGCAAGTGCACT
AGTGGTGGTGACTGCACGCCAT
AGTGGTGGTGCAGCGAAGACCT
AGTGGTGGTGACGCATAGGCAC
AGTGGTGGTGATTTCGATGACG
AGTGGTGGTGAAGCGGGCTTGA
AGTGGTGGTGTGTGACTTAGGC
AGTGGTGGTGTTTCGAAGAAGG
AGTGGTGGTGCATTAGTGTACC
AGTGGTGGTGTAGGCAGATGGA
AGTGGTGGTGCCAGCTTTCCGT
AGTGGTGGTGGTAACTTGCCCT
AGTGGTGGTGGGATCAACTATC
AGTGGTGGTGTCCACTTGGATA
AGTGGTGGTGTGCGATCGTTAG
AGTGGTGGTGGTCCGGTCCAAA
AGTGGTGGTGGCGTTATTGTGC
AGTGGTGGTGAACGACTGCTCG
AGTGGTGGTGTAGCGTCATATG
AGTGGTGGTGGGACTTCTAGTT
AGTGGTGGTGCCCTGGCAGTAT
AGTGGTGGTGTCCACATCACTG
AGTGGTGGTGTGAACCATCGTA
AGTGGTGGTGGTCCACCTAGAC
AGTGGTGGTGGAACCTCAGGCT
AGTGGTGGTGCCCATCTGGAGA
AGTGGTGGTGGATCAGTAGGAT
AGTGGTGGTGGGTGTCGGTTGT
AGTGGTGGTGCCTATTGAAGCC
AGTGGTGGTGGATTCGCGTGCA
AGTGGTGGTGAACATGAAGCGC
AGTGGTGGTGGTTACCCTCGGA
AGTGGTGGTGCGTGATGAGGTA
AGTGGTGGTGGTTGGAGACTAA
AGTGGTGGTGCGACGAGAGATC
AGTGGTGGTGGGCGGGATATTC
AGTGGTGGTGCCTTAAGTAGTC
AGTGGTGGTGATAGCCTCCGTA
AGTGGTGGTGGGCGTACTTCTA
AGTGGTGGTGCCACTCTAGGTC
AGTGGTGGTGGCTTTCAGCCAG
AGTGGTGGTGGATGAACATGTC
AGTGGTGGTGCCTAAGCTAGCT
AGTGGTGGTGGGTGGCCGTATA
AGTGGTGGTGGAGGAATCACGG
AGTGGTGGTGGCGCACGGTAAA
AGTGGTGGTGGAAGTTCTTAGG
AGTGGTGGTGACCCACATGCTT
AGTGGTGGTGATTTGGCCTCTA
AGTGGTGGTGGACATTTGACAG
AGTGGTGGTGTGACACAGCGAC
AGTGGTGGTGAGGGACGGATTC
AGTGGTGGTGGGTCTAATTAGG
AGTGGTGGTGGCCTTAGCTAGC
AGTGGTGGTGCGGATCACCTGA
AGTGGTGGTGGCGATGTACGAC
AGTGGTGGTGAGTCCTGGTACT
AGTGGTGGTGCAAATCTCGCCG
AGTGGTGGTGCTGTGAAGAGAA
AGTGGTGGTGTAACAGTGCCTT
AGTGGTGGTGCTTCCTGCTGTC
AGTGGTGGTGTCCTTAGTCGGG
AGTGGTGGTGAACCCACTATCT
AGTGGTGGTGTCTAATGCCTGC
AGTGGTGGTGCAGCTCAGGACA
AGTGGTGGTGGCGACGTTACGA
AGTGGTGGTGTTCACTACGTAG
AGTGGTGGTGGTGTCGAAGCTC
AGTGGTGGTGGGGCGTATTTGA
AGTGGTGGTGTCCGCGGCTTAA
AGTGGTGGTGAAGTAGCCCGCT
AGTGGTGGTGTTGTCCTCGACG
AGTGGTGGTGTGAACCTGATCG
AGTGGTGGTGGAGAGGTCCACT
AGTGGTGGTGAAAGCACTAGCG
AGTGGTGGTGTAAGTAATCCCG
AGTGGTGGTGTACAACCCGATG
AGTGGTGGTGGGAGTGTTGGAA
AGTGGTGGTGGCGTAACCAGTA
AGTGGTGGTGGCCTAAACGAAG
AGTGGTGGTGATCGTACCCGTT
AGTGGTGGTGCGAGAATCGACG
AGTGGTGGTGAAGTTGTGCTAC
AGTGGTGGTGGTAGCCTGTTAC
AGTGGTGGTGTGTTTCGGTACA
AGTGGTGGTGGTGCAAACCACT
AGTGGTGGTGGTACATAGATCC
AGTGGTGGTGGCTCTTTCAGAA
AGTGGTGGTGGGGCATAAACGT
AGTGGTGGTGCGTGCAACACAA
AGTGGTGGTGTAGCATCGATGC
AGTGGTGGTGGCGTGCTACCAA
AGTGGTGGTGCTAGACGACCTG
AGTGGTGGTGGCGAACGTAGAC
AGTGGTGGTGAAGGGCAAATCA
AGTGGTGGTGGCTCCGGAAATT
AGTGGTGGTGGTATGCCGAGAA
AGTGGTGGTGCTTTAACTGCGC
AGTGGTGGTGATGCGTAGCTGA
AGTGGTGGTGGATAGGTGTAGC
AGTGGTGGTGCCGGATCAAGTT
AGTGGTGGTGTAAAGCCGGTGC
AGTGGTGGTGTCAGGGAAAGCG
AGTGGTGGTGCATCCTCATCAA
AGTGGTGGTGGAAGTCGTAGTA
AGTGGTGGTGACATGGCAAGCC
AGTGGTGGTGTGAACGCAATCC
AGTGGTGGTGAGGTGCAAGGTA
AGTGGTGGTGGGGCAGTGGTAA
AGTGGTGGTGACGTACGGTCAT
AGTGGTGGTGTCCCTAACCATA
AGTGGTGGTGGCTTTGCGTCGT
AGTGGTGGTGACTCATCGTCTC
AGTGGTGGTGACATCCGGTCTC
AGTGGTGGTGTCCACACCTCCA
AGTGGTGGTGACTGCGACAAAG
AGTGGTGGTGGTAGGTACTAGC
AGTGGTGGTGATAGGTGGTACC
AGTGGTGGTGACCACGGCTGTT
AGTGGTGGTGAGGCATGCAGAG
AGTGGTGGTGCACCGAAGGTCA
AGTGGTGGTGACCTCACTCGAA
AGTGGTGGTGCTAGGCCTTTGA
AGTGGTGGTGAGACTAGGAGGA
AGTGGTGGTGTTAGGGACCCTC
AGTGGTGGTGTGTTCTCTCTGG
AGTGGTGGTGATTGGGCTAGTT
AGTGGTGGTGACTCCGATGGAC
AGTGGTGGTGACAGGGCCTCTT
AGTGGTGGTGTCAGCATTTAGG
AGTGGTGGTGGTGTAACGCGGT
AGTGGTGGTGCAGAAGGTTGTT
AGTGGTGGTGGAATCGGTGTTC
AGTGGTGGTGGAATCAGCTTGA
AGTGGTGGTGTGCGTTGATGTG
AGTGGTGGTGATGGACGATCGT
AGTGGTGGTGCCTTATATGTCC
AGTGGTGGTGAATCCCGCGCTT
AGTGGTGGTGCACCGTATGTTC
AGTGGTGGTGGAGGCATTTGCA
AGTGGTGGTGGTACATCTTCAC
AGTGGTGGTGGGGATTAGCTGC
AGTGGTGGTGGGGTTGAACCTA
AGTGGTGGTGTCGTCACTTAAG
AGTGGTGGTGTCGCTTAGCCTT
AGTGGTGGTGAAATGCTACGGG
AGTGGTGGTGGTGTTTGTGAGC
AGTGGTGGTGCTGGTAGCGTAT
AGTGGTGGTGTAAGTGGGTCGA
AGTGGTGGTGTTTACCACGCCA
AGTGGTGGTGAGGCTGCGTCTA
AGTGGTGGTGGGTTGTCCTCTG
AGTGGTGGTGGTTCTGAGCGAC
AGTGGTGGTGACCCGAACTCAT
AGTGGTGGTGAGCGGCTGAAAC
AGTGGTGGTGGAGACAATGACG
AGTGGTGGTGGTTCTCCTACTC
AGTGGTGGTGGCTTAAGCCGTT
AGTGGTGGTGTCAAGGCCTGGA
AGTGGTGGTGCTGACGAGAAAC
AGTGGTGGTGACCAGTTCACCC
AGTGGTGGTGCTTAGACGTCTT
AGTGGTGGTGCCGGCATATGAG
AGTGGTGGTGACATCTAAGGAG
AGTGGTGGTGGGAGTTTGCACA
AGTGGTGGTGGTGAGCGATCGA
AGTGGTGGTGCAAATGACGGGC
AGTGGTGGTGGCTTGATCCCAG
AGTGGTGGTGTGACACTGTGCG
AGTGGTGGTGCTCAGATAAGGG
AGTGGTGGTGCGTATGAACTCC
AGTGGTGGTGGCAATCGGAACC
AGTGGTGGTGAACTGCGTCTTT
AGTGGTGGTGATGACCACCAAT
AGTGGTGGTGCTAGATGGCGCA
AGTGGTGGTGGGGCTCCGAATA
AGTGGTGGTGTGCCTATGGAGT
AGTGGTGGTGACATAGTGGCGT
AGTGGTGGTGGGGTATCTACCT
AGTGGTGGTGTTCAATTGCAGG
AGTGGTGGTGATGCTCTGGCTA
AGTGGTGGTGGGTAGAGAGCTC
AGTGGTGGTGCGAACGATACAG
AGTGGTGGTGCCTCGTCAGAAC
AGTGGTGGTGCCATTACGATTC
AGTGGTGGTGGACAATAGGAGA
AGTGGTGGTGGTGAAGCTTATG
AGTGGTGGTGGTCGCTAAGTAA
AGTGGTGGTGCCGGTACATTCC
AGTGGTGGTGCGTGTACTGAAT
AGTGGTGGTGTGGGTTTGTACT
AGTGGTGGTGGAAAGCATGCGA
AGTGGTGGTGAATGGTTCCCTT
AGTGGTGGTGCTTGCGTATCAG
AGTGGTGGTGCGCCGAATTACT
AGTGGTGGTGAGGCTCTGCTGA
AGTGGTGGTGCGCGACTTGAGA
AGTGGTGGTGTATCAAAGGGTC
AGTGGTGGTGGACAATCGAGAA
AGTGGTGGTGTGCTGAGTTCCT
AGTGGTGGTGCGCTATCTCTTG
AGTGGTGGTGTCGAGCATTATG
AGTGGTGGTGCGCGATACAAAT
AGTGGTGGTGATGTCGCCTGAA
AGTGGTGGTGTCACCAAACCGG
AGTGGTGGTGATGGACACGTTC
AGTGGTGGTGGTCCAGATTTCC
AGTGGTGGTGGGATAAAGGGAT
AGTGGTGGTGGGAAGCTTATCC
AGTGGTGGTGGGTCGACAGAGA
AGTGGTGGTGTAGATCCACGTA
AGTGGTGGTGTGGCTTCTACCA
AGTGGTGGTGAACCACCTAAAG
AGTGGTGGTGATCATGCGTAGG
AGTGGTGGTGCACCTTACTAGA
AGTGGTGGTGGCTTTCCAACGG
AGTGGTGGTGGCTATGTCTCTC
AGTGGTGGTGCTACATTCACCA
AGTGGTGGTGCATGTTCTGTGA
AGTGGTGGTGCAGTGATTCTGT
AGTGGTGGTGTAACCCAACGAG
AGTGGTGGTGCGTCCCTAGAAC
AGTGGTGGTGTGCCACTTCGCT
AGTGGTGGTGCACCTGTAAGAC
AGTGGTGGTGTACCGCTTCCAC
AGTGGTGGTGAATGGCTTGTAG
AGTGGTGGTGTGGGAGAGTTCT
AGTGGTGGTGGAAGCACTCATT
AGTGGTGGTGTCGTGGAATTAC
AGTGGTGGTGGCGGAACTAGAG
AGTGGTGGTGGCTGGTAGATAA
AGTGGTGGTGCTTTAGCCCTAT
AGTGGTGGTGTAAGACTGAGGG
AGTGGTGGTGAGAATGGCACTG
AGTGGTGGTGGCTAGCTAGGAT
AGTGGTGGTGTGGCTCGACTCA
AGTGGTGGTGTCTCTGACTTGA
AGTGGTGGTGAGGAACTGTCGT
AGTGGTGGTGGTGTGAGCATGC
AGTGGTGGTGTAAGATGCTGGG
AGTGGTGGTGTGCCTTGTTACC
AGTGGTGGTGTGAGCTAGACGC
AGTGGTGGTGTGTGACAGGTTC
AGTGGTGGTGTCGGTACTAACT
AGTGGTGGTGCAGGGTTACTCT
AGTGGTGGTGCTTGGATGATGC
AGTGGTGGTGGATTCCATTTGG
AGTGGTGGTGGTCGAACCTATT
AGTGGTGGTGCAAGATTACCCG
AGTGGTGGTGGTTTGCCACACA
AGTGGTGGTGGAAGCCGTTGGT
AGTGGTGGTGGGACGATGTCTG
AGTGGTGGTGAAGACACCAACC
AGTGGTGGTGGTTACAGAACGC
AGTGGTGGTGTCTAATTGCGAC
AGTGGTGGTGCAGAATGCCTGA
AGTGGTGGTGTCGCGGAAAGTC
AGTGGTGGTGTAAGGAGTCTTG
AGTGGTGGTGCGACTTGCAAGA
AGTGGTGGTGAGAGTTTGAAGG
AGTGGTGGTGCTCACAAGCCTA
AGTGGTGGTGCCTGATAACCAA
AGTGGTGGTGCATCCGTTGACC
AGTGGTGGTGGACGTCCCTCAT
AGTGGTGGTGTAACGCGTACCC
AGTGGTGGTGCGCGTTAATATC
AGTGGTGGTGAAACCTAAGTGG
AGTGGTGGTGGATATGGTGCCA
AGTGGTGGTGCAAGTTAGTGAC
AGTGGTGGTGCGCGAGAGCTAT
AGTGGTGGTGGATACGCCGTAG
AGTGGTGGTGGATGTTTCACCA
AGTGGTGGTGTCCTGATTTAGC
AGTGGTGGTGACCCGAGTCAGT
AGTGGTGGTGTAGGTTGCACTA
AGTGGTGGTGGCGCCTGTATAA
AGTGGTGGTGAGTCGGTTGTGA
AGTGGTGGTGGCTTACAATCGT
AGTGGTGGTGCCCAATACGTGG
AGTGGTGGTGGATACTTGCTGG
AGTGGTGGTGACCCGGTATTCG
AGTGGTGGTGGTTGGGCTCAAG
AGTGGTGGTGGAGTTATTTCGG
AGTGGTGGTGTTTCTGGCGCAG
AGTGGTGGTGTACATCACCTCA
AGTGGTGGTGACACGCGTGAAC
AGTGGTGGTGGCTCAGCGTTTA
AGTGGTGGTGGAAGGGTGGTAT
AGTGGTGGTGCGGAACTATACT
AGTGGTGGTGGGTAATACTCGG
AGTGGTGGTGCAGATCGAGGGA
AGTGGTGGTGCTTGGCAACAGC
AGTGGTGGTGAGGGATGAGTAA
AGTGGTGGTGATGGTCATGCGG
AGTGGTGGTGAAGCGCCATCGA
AGTGGTGGTGGCTAGTCAAGAG
AGTGGTGGTGCCATCCTATCGT
AGTGGTGGTGGAGCACATCTCC
AGTGGTGGTGTACAACGTAGCT
AGTGGTGGTGCTGAAGATGTGC
AGTGGTGGTGTAGTCCACCAGT
AGTGGTGGTGGGATTCAACACG
AGTGGTGGTGTTTAACGCCTCT
AGTGGTGGTGGGCCATCCACAA
AGTGGTGGTGCTTACAATGCGA
AGTGGTGGTGCGATATCGATCC
AGTGGTGGTGAGTTTGGAGCAT
AGTGGTGGTGGTCACGCCCAAT
AGTGGTGGTGCTTTAGCTGACT
AGTGGTGGTGCCACGTCACTTA
AGTGGTGGTGACTAGTCCGGAA
AGTGGTGGTGCTCCGATATGAC
AGTGGTGGTGGATAGACGAAGA
AGTGGTGGTGACGGGTTCTTGT
AGTGGTGGTGGTCACCATAGTA
AGTGGTGGTGGTTCTTGACAAG
AGTGGTGGTGGCTTCTCACAAG
AGTGGTGGTGCGACGAAGAAGA
AGTGGTGGTGGGCACTTCATCT
AGTGGTGGTGATAGCGAGTCAC
AGTGGTGGTGGAGGGTATAGTT
AGTGGTGGTGATCCGTGGTTGC
AGTGGTGGTGGGTGTTCCCTAC
AGTGGTGGTGCAACCACGAGTG
AGTGGTGGTGAACCGAATTCTC
AGTGGTGGTGAAAGGATCGGCT
AGTGGTGGTGTGTCAGCACAAT
AGTGGTGGTGCCTTCCACCTGT
AGTGGTGGTGTTACTTACACCC
AGTGGTGGTGTGAAGTTCCGAG
AGTGGTGGTGGGCGACCTATGT
AGTGGTGGTGTCCAGACGACTT
AGTGGTGGTGTACACCAGAGCC
AGTGGTGGTGGCAGGATTAAAC
AGTGGTGGTGAGTCTGTGTAGA
AGTGGTGGTGCTTGAGACTCCG
AGTGGTGGTGCTTTGGGACGGT
AGTGGTGGTGTCGCGAGATAGT
AGTGGTGGTGGTACTTCCTTTC
AGTGGTGGTGCAGGCCCAAGAA
AGTGGTGGTGAAACCCGAGATA
AGTGGTGGTGACATCTCTCCCG
AGTGGTGGTGGAATGACTGACA
AGTGGTGGTGGAGTCGCATCAG
AGTGGTGGTGTATGGTCCAGAC
AGTGGTGGTGCACACCTATATC
AGTGGTGGTGAACCATGCATGA
AGTGGTGGTGTTGTCTCTTGGG
AGTGGTGGTGACAGTTAACGGT
AGTGGTGGTGCGAAGATCACTC
AGTGGTGGTGGCTAAGGATTAG
AGTGGTGGTGAAATTGAGGAGG
AGTGGTGGTGAATGGCCGTTTC
AGTGGTGGTGTTGAGTGCTGTG
AGTGGTGGTGACGCGGTATGTA
AGTGGTGGTGGCTTCGGAGTCT
AGTGGTGGTGTTTCTGCAGACT
AGTGGTGGTGCTTCATGTACCT
AGTGGTGGTGTCGCTTCCGGTT
AGTGGTGGTGCGAAACTTACGG
AGTGGTGGTGACAGCGTCACTA
AGTGGTGGTGCCTACTAGTTAG
AGTGGTGGTGGGATAAAGAAGG
AGTGGTGGTGGAACACGTTCCA
AGTGGTGGTGGCCTGCTTATGA
AGTGGTGGTGAGGCGACTACAC
AGTGGTGGTGACGCAAGACGAG
AGTGGTGGTGACCAATCGCTTG
AGTGGTGGTGGTCAGGGTACTT
AGTGGTGGTGTGTCAGGAACAC
AGTGGTGGTGGTTCGTGTCCGT
AGTGGTGGTGAGAGTGTGCCGT
AGTGGTGGTGTTCCAGAGGTCT
AGTGGTGGTGACCCGATGGCTA
AGTGGTGGTGGGTTTAGTCGTA
AGTGGTGGTGCTAATTTGTGGG
AGTGGTGGTGAGGGATCCATTA
AGTGGTGGTGTTGCATGTACGC
AGTGGTGGTGCCACAGCGAAAC
AGTGGTGGTGCTAACAGTACTC
AGTGGTGGTGGTGTCATGAAAG
AGTGGTGGTGAAGTGTCGTGGA
AGTGGTGGTGCGACAGTCTTAT
AGTGGTGGTGTATGCACCGGAT
AGTGGTGGTGCTATGCTTGCCA
AGTGGTGGTGTACTAAGCAGTG
AGTGGTGGTGAGTGCCTAACAA
AGTGGTGGTGGATCCATTCGTG
AGTGGTGGTGGTACCTATTCCA
AGTGGTGGTGCTGTCTACACGA
AGTGGTGGTGATAGGTTTCGCC
AGTGGTGGTGAGGTCACGACTA
AGTGGTGGTGTACCTCCAACTT
AGTGGTGGTGCCACCGCCTTAA
AGTGGTGGTGACTCGTTCCGAT
AGTGGTGGTGCAATCCTTCAAG
AGTGGTGGTGCAATCTGACGTA
AGTGGTGGTGATAACCCGCTAA
AGTGGTGGTGTAGTCCGAGATC
AGTGGTGGTGGGGACAGTGTAT
AGTGGTGGTGCGCCACCATTTC
AGTGGTGGTGAAATAAGGCCAG
AGTGGTGGTGTTTGTGTTACCG
AGTGGTGGTGCAGTTATAGGCC
AGTGGTGGTGGACGTTGGGATT
AGTGGTGGTGTGCCGTGAGACA
AGTGGTGGTGTGACCACCAATT
AGTGGTGGTGTCTTTGACGCTG
AGTGGTGGTGGTTCTCAGTAAG
AGTGGTGGTGCTGTTGGTCCTT
AGTGGTGGTGATTCATTTCCGC
AGTGGTGGTGCACGCAAGGGAA
AGTGGTGGTGGGCCTCTGCAAT
AGTGGTGGTGCAACCGTACATC
AGTGGTGGTGTTGTTCCTCTGC
AGTGGTGGTGCTTCTAGGCTAC
AGTGGTGGTGGGAACGTCAGTT
AGTGGTGGTGAGTGTCGGGTTG
AGTGGTGGTGACCCACAGCAGT
AGTGGTGGTGATGTCTAACGCC
AGTGGTGGTGGGGTTCTAGCCA
AGTGGTGGTGTATCCATGACCC
AGTGGTGGTGGATTTCCGGACT
AGTGGTGGTGTAGGCTAGTTTG
AGTGGTGGTGAGCAGGTATGTT
AGTGGTGGTGGATGAAATCGGA
AGTGGTGGTGCAAGTGTCTGTA
AGTGGTGGTGTCGATCCATGGG
AGTGGTGGTGTTGATGCGACCA
AGTGGTGGTGAACGAGCTGTGA
AGTGGTGGTGGGCTGATATGCT
AGTGGTGGTGAGGAGTCGGAGA
AGTGGTGGTGAATCACGCTTCG
AGTGGTGGTGATACTAAGCGCT
AGTGGTGGTGATCCAGTCTGCA
AGTGGTGGTGGTGCTTTCAACA
AGTGGTGGTGTACGATCTATCG
AGTGGTGGTGCGAAGGAAGCCA
AGTGGTGGTGGCAGCTGATGTG
AGTGGTGGTGCTGGGAAATGTT
AGTGGTGGTGTGATCACTGCAT
AGTGGTGGTGTTCTCATGGTCA
AGTGGTGGTGTACAGCGCCGTT
AGTGGTGGTGGTCCTATGTCCG
AGTGGTGGTGATAAGGTCCTGA
AGTGGTGGTGTCTATGCGTACC
AGTGGTGGTGGACTTACTGCCG
AGTGGTGGTGTTCGGTTCCCAC
AGTGGTGGTGCTTAGCGTGAGT
AGTGGTGGTGCCTGGGTTAATC
AGTGGTGGTGCGCAAGTAAAGC
AGTGGTGGTGCACCATTTACCC
AGTGGTGGTGTCGCGATCTGAC
AGTGGTGGTGGTACAACTCTAG
AGTGGTGGTGTGGAACAGTCTG
AGTGGTGGTGTCTGTACGCTGA
AGTGGTGGTGATTGCCTTCTTC
AGTGGTGGTGTACGGCTTTCCT
AGTGGTGGTGAGATTTGAGTCC
AGTGGTGGTGTAAACGCTCCAG
AGTGGTGGTGAAGCCCATTGCC
AGTGGTGGTGACTAACGGTATC
AGTGGTGGTGTGGCCAGTACTA
AGTGGTGGTGTTTACCCGTCGA
AGTGGTGGTGAGGGAATGTTCA
AGTGGTGGTGTCATTCACGAAG
AGTGGTGGTGGCGCAGTTTATA
AGTGGTGGTGTCGTTTCGCACG
AGTGGTGGTGCAGTCGTGAGGA
AGTGGTGGTGGTGCCTTTAAGC
AGTGGTGGTGGTTATCAGGGCC
AGTGGTGGTGACGGTTCCTAGG
AGTGGTGGTGATTACTCGTGGG
AGTGGTGGTGTCGCGCTTGACA
AGTGGTGGTGTGCGAAGCTCAC
AGTGGTGGTGAAGCTCAACGCA
AGTGGTGGTGCAGTTGACGCTC
AGTGGTGGTGCTAATCCAGATG
AGTGGTGGTGGGGAACAAGTCA
AGTGGTGGTGGACGGAGAACCT
AGTGGTGGTGACCACTATTCAC
AGTGGTGGTGCCCATGACGGAA
AGTGGTGGTGTTCCTCAGCCTC
AGTGGTGGTGCACGTTCCAGCA
AGTGGTGGTGTGCACGTTAACC
AGTGGTGGTGGGGCTAGGAGAT
AGTGGTGGTGTGACTATTTCCC
AGTGGTGGTGGTCTCTGCTATT
AGTGGTGGTGATCGAGGCCTAA
AGTGGTGGTGAAAGCCCACGAC
AGTGGTGGTGCGTAAGGCTAAC
AGTGGTGGTGTATAAGTGCTCC
AGTGGTGGTGGACATCGAGTAG
AGTGGTGGTGCGTACTTCCTCG
AGTGGTGGTGAAAGGGATGCCA
AGTGGTGGTGTTGACAAGTCCT
AGTGGTGGTGATCTCGCCACTT
AGTGGTGGTGCAGAATCCTTCC
AGTGGTGGTGCACTTCTCCTAC
AGTGGTGGTGGATCTACGCCGT
AGTGGTGGTGCGCTGATGATGA
AGTGGTGGTGAGGTCCCAATCG
AGTGGTGGTGTGCGTCGAGTAC
AGTGGTGGTGTTTCCACGCAGT
AGTGGTGGTGAGCGAATAACCC
AGTGGTGGTGGGAACGGTCTCA
AGTGGTGGTGACCACGAAGGGA
AGTGGTGGTGAATCGTCTGGAC
AGTGGTGGTGAGCATACTCAGC
AGTGGTGGTGTAGATCTGCCAA
AGTGGTGGTGCAGCGTTGGTAC
AGTGGTGGTGTAGTTGGTTGGA
AGTGGTGGTGGAGAACGTCATA
AGTGGTGGTGGAAGGACCTAGT
AGTGGTGGTGTACGTGCAGTAT
AGTGGTGGTGTTGTCATGCGTG
AGTGGTGGTGCTCGACTTTCAC
AGTGGTGGTGGTCAATTCTCAG
AGTGGTGGTGTCATCCGCGACA
AGTGGTGGTGGTCCCAATGACT
AGTGGTGGTGTGCAGATCGGCT
AGTGGTGGTGGGATACTCGTGA
CTTGTTGCACAGCAGTTGGTGG
CTTGTTGCACAGGTTATCGATC
CTTGTTGCACACGTCGAGTCCA
CTTGTTGCACCTACTCGATCTC
CTTGTTGCACATTTGCCCAGCT
CTTGTTGCACCTAAGAGCTCAA
CTTGTTGCACCGTCCAAAGGTC
CTTGTTGCACCTAAGGTCAGAA
CTTGTTGCACAATTAGAAGGGC
CTTGTTGCACCATCCTCCACTC
CTTGTTGCACACGCGATCAGTT
CTTGTTGCACTTAGGCAATGTC
CTTGTTGCACAAGCTCTCTGAT
CTTGTTGCACCCTCATAGTAGA
CTTGTTGCACCATCTCGACAAT
CTTGTTGCACACAACAGCGGAT
CTTGTTGCACCTGGGCTTGGTA
CTTGTTGCACCAAACACCACAT
CTTGTTGCACAACTGATAGGAG
CTTGTTGCACGGTTATGAGTCG
CTTGTTGCACATAGCTGTGTCT
CTTGTTGCACGTTGTGATGTGC
CTTGTTGCACCGTCAATAGCTG
CTTGTTGCACGTGCACCATGTG
CTTGTTGCACTACCCAATGAAC
CTTGTTGCACGGTCGTCAATCA
CTTGTTGCACAGATACCTGGAG
CTTGTTGCACTCGACCAGATCT
CTTGTTGCACGCGGATAGTAGG
CTTGTTGCACAAACGGATCAGT
CTTGTTGCACAGCCATGAGAAT
CTTGTTGCACCGAGACGTTTAA
CTTGTTGCACGCTGTAAACGGC
CTTGTTGCACTCCCTATAGCCA
CTTGTTGCACCAGCAACCGATC
CTTGTTGCACTGTTCGGATTAG
CTTGTTGCACCAAATCGAAAGC
CTTGTTGCACGACGCAACCTCT
CTTGTTGCACGCTGATCCACCT
CTTGTTGCACATAACGCAAGTC
CTTGTTGCACCCTCTGAAAGTT
CTTGTTGCACTGGTCGTGCCAT
CTTGTTGCACCGATGTCCAAGT
CTTGTTGCACGCTTCATGAACC
CTTGTTGCACTGCGTGCAGACA
CTTGTTGCACTTCTAACGCTTC
CTTGTTGCACTCTATCGACACA
CTTGTTGCACAATGGAGCAACA
CTTGTTGCACATTAGGAGGTCT
CTTGTTGCACAGCTAGGGTGCT
CTTGTTGCACCGTAGGATTCTG
CTTGTTGCACACAGATCAACGC
CTTGTTGCACTCGAGTTACTAG
CTTGTTGCACACGCCGTGACTT
CTTGTTGCACAGGTGTGACCGT
CTTGTTGCACTATGATGTTCCC
CTTGTTGCACCTTCGCGTAACG
CTTGTTGCACTTCGCTGACAGA
CTTGTTGCACCGATTTCACCGA
CTTGTTGCACTGGTATGGAGGT
CTTGTTGCACATCGAGTTAGGC
CTTGTTGCACAGATCTGTGACG
CTTGTTGCACTGCTAGCCTATA
CTTGTTGCACATGTGCCTTCTG
CTTGTTGCACACTCTTCCTCAT
CTTGTTGCACTGGGATTGACAG
CTTGTTGCACAACGTGATTTGG
CTTGTTGCACGGAGGTTACTAT
CTTGTTGCACGCATGTATCCTT
CTTGTTGCACATGTGCATCTGG
CTTGTTGCACAAAGTCGCGTGT
CTTGTTGCACGGGCTACAGTTC
CTTGTTGCACCCTACCGTTAAT
CTTGTTGCACGACGGCATAATG
CTTGTTGCACTGTCCTGCGGTA
CTTGTTGCACCGACATCTGGAT
CTTGTTGCACATGCGTATTCCC
CTTGTTGCACAAGCGGAACCTA
CTTGTTGCACCGGAACATTGTA
CTTGTTGCACGTGCTCCTAAGG
CTTGTTGCACACCGTCCCATTC
CTTGTTGCACTGCTATCGGACG
CTTGTTGCACTTAGGATGCGCG
CTTGTTGCACATCAGTCAAGGA
CTTGTTGCACCACAACCATGAT
CTTGTTGCACCATGTCCGAGTC
CTTGTTGCACTTATGGTAGACC
CTTGTTGCACTATACGAACCCG
CTTGTTGCACAACTAACGTCGA
CTTGTTGCACGGTAAATCTCCC
CTTGTTGCACGCTACAATGTGG
CTTGTTGCACTACACTCCACAA
CTTGTTGCACTAGATACATCCC
CTTGTTGCACGTTGTACGAGCC
CTTGTTGCACTTTCGCGTGTAA
CTTGTTGCACCGTTCGTTTATG
CTTGTTGCACTGGTGAGGTGAT
CTTGTTGCACATTGGACTTAGC
CTTGTTGCACTGGACATACTGG
CTTGTTGCACTTGGCTGTCTGT
CTTGTTGCACCTCCCGTGTAAG
CTTGTTGCACCAATCTGGGTGT
CTTGTTGCACGGAAGTTCAGCA
CTTGTTGCACCACCATGCCATT
CTTGTTGCACCCGTGAAAGACC
CTTGTTGCACTGCAGAACAGTG
CTTGTTGCACTGGGAATGAGGA
CTTGTTGCACTAGACTGGACCA
CTTGTTGCACGGTAGTCGAAAC
CTTGTTGCACCTGCTGGGTTCA
CTTGTTGCACGGACCGACAATG
CTTGTTGCACACGTCCGTAATT
CTTGTTGCACACTTGAGTCATC
CTTGTTGCACTCACAGTGATAG
CTTGTTGCACGGGTACAGCTTC
CTTGTTGCACTTCTGCTGGAGA
CTTGTTGCACCTCGTAGAGCGT
CTTGTTGCACTCTGACGGGACT
CTTGTTGCACCAGACCTGCTCA
CTTGTTGCACCTCACTGGATAT
CTTGTTGCACTACTAGGGTTAG
CTTGTTGCACTAGGTAAGACCA
CTTGTTGCACGTCAGTAGTCTG
CTTGTTGCACACGATCCGCACT
CTTGTTGCACTGGACGACGATC
CTTGTTGCACACTGGATATGCT
CTTGTTGCACGTGACGCGGTAT
CTTGTTGCACCGTTTATCACAC
CTTGTTGCACGGCATAATGATC
CTTGTTGCACCGATTGGCGATA
CTTGTTGCACCGTCGTGAAATT
CTTGTTGCACACCACGCAAACT
CTTGTTGCACAGATGCCGATGT
CTTGTTGCACGTGTTAGGCAAT
CTTGTTGCACTCTTCCTGCAAC
CTTGTTGCACCTTAGCAAAGAG
CTTGTTGCACTTACAGCACCGG
CTTGTTGCACAGATCGTTTGGC
CTTGTTGCACAGATTGGACAAG
CTTGTTGCACCACAAATCAACC
CTTGTTGCACAAAGGAACAGAC
CTTGTTGCACCACTGTGTTATG
CTTGTTGCACGTTGGCTATCAA
CTTGTTGCACCTCATGTAGTCT
CTTGTTGCACAGCATGCGCTTT
CTTGTTGCACGTTGGTCTACTA
CTTGTTGCACGTCGACAGATAG
CTTGTTGCACAGGAACGCCGAT
CTTGTTGCACCCGGAGAATACC
CTTGTTGCACTCAGCCCAAGTT
CTTGTTGCACATCATTGAGGCT
CTTGTTGCACAAGCTAACGCAC
CTTGTTGCACTTAAACGCGAAG
CTTGTTGCACTTAGCTTCTCTG
CTTGTTGCACTTAGGTAGCAAC
CTTGTTGCACCCTAATCCTGAG
CTTGTTGCACAGGCGGCATTAC
CTTGTTGCACGAGCATCACTAC
CTTGTTGCACGTGCAATGTCGT
CTTGTTGCACCGGTGATGACTT
CTTGTTGCACCGACGCCTTATG
CTTGTTGCACCAAACAAGAAGG
CTTGTTGCACTGTGATTCTGTG
CTTGTTGCACATAGGATGGCTC
CTTGTTGCACGTACTGGACCCT
CTTGTTGCACTGTTACTTCCCG
CTTGTTGCACGCAGAGAGAGAA
CTTGTTGCACGATGGCATCAAA
CTTGTTGCACATTTAGGGCGGG
CTTGTTGCACCTTGCGGGTGTT
CTTGTTGCACCCTTTCCGTATC
CTTGTTGCACAAAGCGGGAGCT
CTTGTTGCACTTAGTGCTAGCA
CTTGTTGCACCTAAATGTTCGG
CTTGTTGCACCCCAAGATCGAC
CTTGTTGCACGAGTGGTTGACC
CTTGTTGCACTTCCGCTGATAT
CTTGTTGCACCGGCGACTAACA
CTTGTTGCACTGGGCACATTAG
CTTGTTGCACTGTTTCCGTTGC
CTTGTTGCACCCTTTCGGCAGT
CTTGTTGCACAACCGCTAATGA
CTTGTTGCACCTTAGGTAGCGT
CTTGTTGCACGCCACCTGATAC
CTTGTTGCACACAGAAGGACCT
CTTGTTGCACCATACCCGGTTC
CTTGTTGCACAGTACGGAAAGC
CTTGTTGCACATCCAAGCCGTC
CTTGTTGCACCCATCTCTGGGA
CTTGTTGCACTTGGTGATGTCT
CTTGTTGCACCTTGCTGCCTAT
CTTGTTGCACTACCATCCCAGG
CTTGTTGCACCGCCCTGCTATA
CTTGTTGCACCCTGTAGTGGCA
CTTGTTGCACTTTGCCGGAAGG
CTTGTTGCACGCTATTGGTAGG
CTTGTTGCACGAGTGTGGCATA
CTTGTTGCACACGCTTACCCGA
CTTGTTGCACTTCAGTCGCCTA
CTTGTTGCACCAACGGCATGAG
CTTGTTGCACAGTGTCAGTCAA
CTTGTTGCACCGATTCCGGCAT
CTTGTTGCACGGATTGTTTCTG
CTTGTTGCACAATCGAACACGT
CTTGTTGCACCGAAGGTTCGAT
CTTGTTGCACAATCGCTGGATG
CTTGTTGCACAACTTGCTCACC
CTTGTTGCACTGCGCCAATCGT
CTTGTTGCACGTTGCGAATGGG
CTTGTTGCACCGAAGGGATCAT
CTTGTTGCACTTGCTGGATCGT
CTTGTTGCACGATGGCAAACAT
CTTGTTGCACAAACGTCCCGTT
CTTGTTGCACCTGCGCTTATCC
CTTGTTGCACTAGTCAGCGTGG
CTTGTTGCACCTATCCCATCCG
CTTGTTGCACACATGCCGTGCT
CTTGTTGCACTGCTAATGACGT
CTTGTTGCACAACAGGCGGGTA
CTTGTTGCACTAGAGAGGCTGC
CTTGTTGCACGCACACTCTCCT
CTTGTTGCACCAGATCCGTGAC
CTTGTTGCACTCCGTAAGGTTC
CTTGTTGCACTTAGGTAGTGGG
CTTGTTGCACAATATAGGTCCG
CTTGTTGCACAGCCTCACCATC
CTTGTTGCACGGTTGTTCCATC
CTTGTTGCACTTGAGCCCGGAT
CTTGTTGCACGAGATAGTACTG
CTTGTTGCACAAACTAGCCCTA
CTTGTTGCACTGGAGTAACCAT
CTTGTTGCACGACCAGACCTGT
CTTGTTGCACGAGGGTGATTGC
CTTGTTGCACCGCTGAGCCAAT
CTTGTTGCACTTAGAGCCCACT
CTTGTTGCACAATTCTGTTGCG
CTTGTTGCACCTCATCTACGTC
CTTGTTGCACGGGACTAATTCC
CTTGTTGCACAACTTCGACCAG
CTTGTTGCACGTATATCCGGAA
CTTGTTGCACTTCCGAGCAACT
CTTGTTGCACGCCCGTGTTGAT
CTTGTTGCACTGCCGTCTCAAC
CTTGTTGCACTATCGCCGGGTA
CTTGTTGCACGTCATAGCGTGT
CTTGTTGCACCGCGCTATACGA
CTTGTTGCACTGCAAGTGCACT
CTTGTTGCACACTGCACGCCAT
CTTGTTGCACCAGCGAAGACCT
CTTGTTGCACACGCATAGGCAC
CTTGTTGCACATTTCGATGACG
CTTGTTGCACAAGCGGGCTTGA
CTTGTTGCACTGTGACTTAGGC
CTTGTTGCACTTTCGAAGAAGG
CTTGTTGCACCATTAGTGTACC
CTTGTTGCACTAGGCAGATGGA
CTTGTTGCACCCAGCTTTCCGT
CTTGTTGCACGTAACTTGCCCT
CTTGTTGCACGGATCAACTATC
CTTGTTGCACTCCACTTGGATA
CTTGTTGCACTGCGATCGTTAG
CTTGTTGCACGTCCGGTCCAAA
CTTGTTGCACGCGTTATTGTGC
CTTGTTGCACAACGACTGCTCG
CTTGTTGCACTAGCGTCATATG
CTTGTTGCACGGACTTCTAGTT
CTTGTTGCACCCCTGGCAGTAT
CTTGTTGCACTCCACATCACTG
CTTGTTGCACTGAACCATCGTA
CTTGTTGCACGTCCACCTAGAC
CTTGTTGCACGAACCTCAGGCT
CTTGTTGCACCCCATCTGGAGA
CTTGTTGCACGATCAGTAGGAT
CTTGTTGCACGGTGTCGGTTGT
CTTGTTGCACCCTATTGAAGCC
CTTGTTGCACGATTCGCGTGCA
CTTGTTGCACAACATGAAGCGC
CTTGTTGCACGTTACCCTCGGA
CTTGTTGCACCGTGATGAGGTA
CTTGTTGCACGTTGGAGACTAA
CTTGTTGCACCGACGAGAGATC
CTTGTTGCACGGCGGGATATTC
CTTGTTGCACCCTTAAGTAGTC
CTTGTTGCACATAGCCTCCGTA
CTTGTTGCACGGCGTACTTCTA
CTTGTTGCACCCACTCTAGGTC
CTTGTTGCACGCTTTCAGCCAG
CTTGTTGCACGATGAACATGTC
CTTGTTGCACCCTAAGCTAGCT
CTTGTTGCACGGTGGCCGTATA
CTTGTTGCACGAGGAATCACGG
CTTGTTGCACGCGCACGGTAAA
CTTGTTGCACGAAGTTCTTAGG
CTTGTTGCACACCCACATGCTT
CTTGTTGCACATTTGGCCTCTA
CTTGTTGCACGACATTTGACAG
CTTGTTGCACTGACACAGCGAC
CTTGTTGCACAGGGACGGATTC
CTTGTTGCACGGTCTAATTAGG
CTTGTTGCACGCCTTAGCTAGC
CTTGTTGCACCGGATCACCTGA
CTTGTTGCACGCGATGTACGAC
CTTGTTGCACAGTCCTGGTACT
CTTGTTGCACCAAATCTCGCCG
CTTGTTGCACCTGTGAAGAGAA
CTTGTTGCACTAACAGTGCCTT
CTTGTTGCACCTTCCTGCTGTC
CTTGTTGCACTCCTTAGTCGGG
CTTGTTGCACAACCCACTATCT
CTTGTTGCACTCTAATGCCTGC
CTTGTTGCACCAGCTCAGGACA
CTTGTTGCACGCGACGTTACGA
CTTGTTGCACTTCACTACGTAG
CTTGTTGCACGTGTCGAAGCTC
CTTGTTGCACGGGCGTATTTGA
CTTGTTGCACTCCGCGGCTTAA
CTTGTTGCACAAGTAGCCCGCT
CTTGTTGCACTTGTCCTCGACG
CTTGTTGCACTGAACCTGATCG
CTTGTTGCACGAGAGGTCCACT
CTTGTTGCACAAAGCACTAGCG
CTTGTTGCACTAAGTAATCCCG
CTTGTTGCACTACAACCCGATG
CTTGTTGCACGGAGTGTTGGAA
CTTGTTGCACGCGTAACCAGTA
CTTGTTGCACGCCTAAACGAAG
CTTGTTGCACATCGTACCCGTT
CTTGTTGCACCGAGAATCGACG
CTTGTTGCACAAGTTGTGCTAC
CTTGTTGCACGTAGCCTGTTAC
CTTGTTGCACTGTTTCGGTACA
CTTGTTGCACGTGCAAACCACT
CTTGTTGCACGTACATAGATCC
CTTGTTGCACGCTCTTTCAGAA
CTTGTTGCACGGGCATAAACGT
CTTGTTGCACCGTGCAACACAA
CTTGTTGCACTAGCATCGATGC
CTTGTTGCACGCGTGCTACCAA
CTTGTTGCACCTAGACGACCTG
CTTGTTGCACGCGAACGTAGAC
CTTGTTGCACAAGGGCAAATCA
CTTGTTGCACGCTCCGGAAATT
CTTGTTGCACGTATGCCGAGAA
CTTGTTGCACCTTTAACTGCGC
CTTGTTGCACATGCGTAGCTGA
CTTGTTGCACGATAGGTGTAGC
CTTGTTGCACCCGGATCAAGTT
CTTGTTGCACTAAAGCCGGTGC
CTTGTTGCACTCAGGGAAAGCG
CTTGTTGCACCATCCTCATCAA
CTTGTTGCACGAAGTCGTAGTA
CTTGTTGCACACATGGCAAGCC
CTTGTTGCACTGAACGCAATCC
CTTGTTGCACAGGTGCAAGGTA
CTTGTTGCACGGGCAGTGGTAA
CTTGTTGCACACGTACGGTCAT
CTTGTTGCACTCCCTAACCATA
CTTGTTGCACGCTTTGCGTCGT
CTTGTTGCACACTCATCGTCTC
CTTGTTGCACACATCCGGTCTC
CTTGTTGCACTCCACACCTCCA
CTTGTTGCACACTGCGACAAAG
CTTGTTGCACGTAGGTACTAGC
CTTGTTGCACATAGGTGGTACC
CTTGTTGCACACCACGGCTGTT
CTTGTTGCACAGGCATGCAGAG
CTTGTTGCACCACCGAAGGTCA
CTTGTTGCACACCTCACTCGAA
CTTGTTGCACCTAGGCCTTTGA
CTTGTTGCACAGACTAGGAGGA
CTTGTTGCACTTAGGGACCCTC
CTTGTTGCACTGTTCTCTCTGG
CTTGTTGCACATTGGGCTAGTT
CTTGTTGCACACTCCGATGGAC
CTTGTTGCACACAGGGCCTCTT
CTTGTTGCACTCAGCATTTAGG
CTTGTTGCACGTGTAACGCGGT
CTTGTTGCACCAGAAGGTTGTT
CTTGTTGCACGAATCGGTGTTC
CTTGTTGCACGAATCAGCTTGA
CTTGTTGCACTGCGTTGATGTG
CTTGTTGCACATGGACGATCGT
CTTGTTGCACCCTTATATGTCC
CTTGTTGCACAATCCCGCGCTT
CTTGTTGCACCACCGTATGTTC
CTTGTTGCACGAGGCATTTGCA
CTTGTTGCACGTACATCTTCAC
CTTGTTGCACGGGATTAGCTGC
CTTGTTGCACGGGTTGAACCTA
CTTGTTGCACTCGTCACTTAAG
CTTGTTGCACTCGCTTAGCCTT
CTTGTTGCACAAATGCTACGGG
CTTGTTGCACGTGTTTGTGAGC
CTTGTTGCACCTGGTAGCGTAT
CTTGTTGCACTAAGTGGGTCGA
CTTGTTGCACTTTACCACGCCA
CTTGTTGCACAGGCTGCGTCTA
CTTGTTGCACGGTTGTCCTCTG
CTTGTTGCACGTTCTGAGCGAC
CTTGTTGCACACCCGAACTCAT
CTTGTTGCACAGCGGCTGAAAC
CTTGTTGCACGAGACAATGACG
CTTGTTGCACGTTCTCCTACTC
CTTGTTGCACGCTTAAGCCGTT
CTTGTTGCACTCAAGGCCTGGA
CTTGTTGCACCTGACGAGAAAC
CTTGTTGCACACCAGTTCACCC
CTTGTTGCACCTTAGACGTCTT
CTTGTTGCACCCGGCATATGAG
CTTGTTGCACACATCTAAGGAG
CTTGTTGCACGGAGTTTGCACA
CTTGTTGCACGTGAGCGATCGA
CTTGTTGCACCAAATGACGGGC
CTTGTTGCACGCTTGATCCCAG
CTTGTTGCACTGACACTGTGCG
CTTGTTGCACCTCAGATAAGGG
CTTGTTGCACCGTATGAACTCC
CTTGTTGCACGCAATCGGAACC
CTTGTTGCACAACTGCGTCTTT
CTTGTTGCACATGACCACCAAT
CTTGTTGCACCTAGATGGCGCA
CTTGTTGCACGGGCTCCGAATA
CTTGTTGCACTGCCTATGGAGT
CTTGTTGCACACATAGTGGCGT
CTTGTTGCACGGGTATCTACCT
CTTGTTGCACTTCAATTGCAGG
CTTGTTGCACATGCTCTGGCTA
CTTGTTGCACGGTAGAGAGCTC
CTTGTTGCACCGAACGATACAG
CTTGTTGCACCCTCGTCAGAAC
CTTGTTGCACCCATTACGATTC
CTTGTTGCACGACAATAGGAGA
CTTGTTGCACGTGAAGCTTATG
CTTGTTGCACGTCGCTAAGTAA
CTTGTTGCACCCGGTACATTCC
CTTGTTGCACCGTGTACTGAAT
CTTGTTGCACTGGGTTTGTACT
CTTGTTGCACGAAAGCATGCGA
CTTGTTGCACAATGGTTCCCTT
CTTGTTGCACCTTGCGTATCAG
CTTGTTGCACCGCCGAATTACT
CTTGTTGCACAGGCTCTGCTGA
CTTGTTGCACCGCGACTTGAGA
CTTGTTGCACTATCAAAGGGTC
CTTGTTGCACGACAATCGAGAA
CTTGTTGCACTGCTGAGTTCCT
CTTGTTGCACCGCTATCTCTTG
CTTGTTGCACTCGAGCATTATG
CTTGTTGCACCGCGATACAAAT
CTTGTTGCACATGTCGCCTGAA
CTTGTTGCACTCACCAAACCGG
CTTGTTGCACATGGACACGTTC
CTTGTTGCACGTCCAGATTTCC
CTTGTTGCACGGATAAAGGGAT
CTTGTTGCACGGAAGCTTATCC
CTTGTTGCACGGTCGACAGAGA
CTTGTTGCACTAGATCCACGTA
CTTGTTGCACTGGCTTCTACCA
CTTGTTGCACAACCACCTAAAG
CTTGTTGCACATCATGCGTAGG
CTTGTTGCACCACCTTACTAGA
CTTGTTGCACGCTTTCCAACGG
CTTGTTGCACGCTATGTCTCTC
CTTGTTGCACCTACATTCACCA
CTTGTTGCACCATGTTCTGTGA
CTTGTTGCACCAGTGATTCTGT
CTTGTTGCACTAACCCAACGAG
CTTGTTGCACCGTCCCTAGAAC
CTTGTTGCACTGCCACTTCGCT
CTTGTTGCACCACCTGTAAGAC
CTTGTTGCACTACCGCTTCCAC
CTTGTTGCACAATGGCTTGTAG
CTTGTTGCACTGGGAGAGTTCT
CTTGTTGCACGAAGCACTCATT
CTTGTTGCACTCGTGGAATTAC
CTTGTTGCACGCGGAACTAGAG
CTTGTTGCACGCTGGTAGATAA
CTTGTTGCACCTTTAGCCCTAT
CTTGTTGCACTAAGACTGAGGG
CTTGTTGCACAGAATGGCACTG
CTTGTTGCACGCTAGCTAGGAT
CTTGTTGCACTGGCTCGACTCA
CTTGTTGCACTCTCTGACTTGA
CTTGTTGCACAGGAACTGTCGT
CTTGTTGCACGTGTGAGCATGC
CTTGTTGCACTAAGATGCTGGG
CTTGTTGCACTGCCTTGTTACC
CTTGTTGCACTGAGCTAGACGC
CTTGTTGCACTGTGACAGGTTC
CTTGTTGCACTCGGTACTAACT
CTTGTTGCACCAGGGTTACTCT
CTTGTTGCACCTTGGATGATGC
CTTGTTGCACGATTCCATTTGG
CTTGTTGCACGTCGAACCTATT
CTTGTTGCACCAAGATTACCCG
CTTGTTGCACGTTTGCCACACA
CTTGTTGCACGAAGCCGTTGGT
CTTGTTGCACGGACGATGTCTG
CTTGTTGCACAAGACACCAACC
CTTGTTGCACGTTACAGAACGC
CTTGTTGCACTCTAATTGCGAC
CTTGTTGCACCAGAATGCCTGA
CTTGTTGCACTCGCGGAAAGTC
CTTGTTGCACTAAGGAGTCTTG
CTTGTTGCACCGACTTGCAAGA
CTTGTTGCACAGAGTTTGAAGG
CTTGTTGCACCTCACAAGCCTA
CTTGTTGCACCCTGATAACCAA
CTTGTTGCACCATCCGTTGACC
CTTGTTGCACGACGTCCCTCAT
CTTGTTGCACTAACGCGTACCC
CTTGTTGCACCGCGTTAATATC
CTTGTTGCACAAACCTAAGTGG
CTTGTTGCACGATATGGTGCCA
CTTGTTGCACCAAGTTAGTGAC
CTTGTTGCACCGCGAGAGCTAT
CTTGTTGCACGATACGCCGTAG
CTTGTTGCACGATGTTTCACCA
CTTGTTGCACTCCTGATTTAGC
CTTGTTGCACACCCGAGTCAGT
CTTGTTGCACTAGGTTGCACTA
CTTGTTGCACGCGCCTGTATAA
CTTGTTGCACAGTCGGTTGTGA
CTTGTTGCACGCTTACAATCGT
CTTGTTGCACCCCAATACGTGG
CTTGTTGCACGATACTTGCTGG
CTTGTTGCACACCCGGTATTCG
CTTGTTGCACGTTGGGCTCAAG
CTTGTTGCACGAGTTATTTCGG
CTTGTTGCACTTTCTGGCGCAG
CTTGTTGCACTACATCACCTCA
CTTGTTGCACACACGCGTGAAC
CTTGTTGCACGCTCAGCGTTTA
CTTGTTGCACGAAGGGTGGTAT
CTTGTTGCACCGGAACTATACT
CTTGTTGCACGGTAATACTCGG
CTTGTTGCACCAGATCGAGGGA
CTTGTTGCACCTTGGCAACAGC
CTTGTTGCACAGGGATGAGTAA
CTTGTTGCACATGGTCATGCGG
CTTGTTGCACAAGCGCCATCGA
CTTGTTGCACGCTAGTCAAGAG
CTTGTTGCACCCATCCTATCGT
CTTGTTGCACGAGCACATCTCC
CTTGTTGCACTACAACGTAGCT
CTTGTTGCACCTGAAGATGTGC
CTTGTTGCACTAGTCCACCAGT
CTTGTTGCACGGATTCAACACG
CTTGTTGCACTTTAACGCCTCT
CTTGTTGCACGGCCATCCACAA
CTTGTTGCACCTTACAATGCGA
CTTGTTGCACCGATATCGATCC
CTTGTTGCACAGTTTGGAGCAT
CTTGTTGCACGTCACGCCCAAT
CTTGTTGCACCTTTAGCTGACT
CTTGTTGCACCCACGTCACTTA
CTTGTTGCACACTAGTCCGGAA
CTTGTTGCACCTCCGATATGAC
CTTGTTGCACGATAGACGAAGA
CTTGTTGCACACGGGTTCTTGT
CTTGTTGCACGTCACCATAGTA
CTTGTTGCACGTTCTTGACAAG
CTTGTTGCACGCTTCTCACAAG
CTTGTTGCACCGACGAAGAAGA
CTTGTTGCACGGCACTTCATCT
CTTGTTGCACATAGCGAGTCAC
CTTGTTGCACGAGGGTATAGTT
CTTGTTGCACATCCGTGGTTGC
CTTGTTGCACGGTGTTCCCTAC
CTTGTTGCACCAACCACGAGTG
CTTGTTGCACAACCGAATTCTC
CTTGTTGCACAAAGGATCGGCT
CTTGTTGCACTGTCAGCACAAT
CTTGTTGCACCCTTCCACCTGT
CTTGTTGCACTTACTTACACCC
CTTGTTGCACTGAAGTTCCGAG
CTTGTTGCACGGCGACCTATGT
CTTGTTGCACTCCAGACGACTT
CTTGTTGCACTACACCAGAGCC
CTTGTTGCACGCAGGATTAAAC
CTTGTTGCACAGTCTGTGTAGA
CTTGTTGCACCTTGAGACTCCG
CTTGTTGCACCTTTGGGACGGT
CTTGTTGCACTCGCGAGATAGT
CTTGTTGCACGTACTTCCTTTC
CTTGTTGCACCAGGCCCAAGAA
CTTGTTGCACAAACCCGAGATA
CTTGTTGCACACATCTCTCCCG
CTTGTTGCACGAATGACTGACA
CTTGTTGCACGAGTCGCATCAG
CTTGTTGCACTATGGTCCAGAC
CTTGTTGCACCACACCTATATC
CTTGTTGCACAACCATGCATGA
CTTGTTGCACTTGTCTCTTGGG
CTTGTTGCACACAGTTAACGGT
CTTGTTGCACCGAAGATCACTC
CTTGTTGCACGCTAAGGATTAG
CTTGTTGCACAAATTGAGGAGG
CTTGTTGCACAATGGCCGTTTC
CTTGTTGCACTTGAGTGCTGTG
CTTGTTGCACACGCGGTATGTA
CTTGTTGCACGCTTCGGAGTCT
CTTGTTGCACTTTCTGCAGACT
CTTGTTGCACCTTCATGTACCT
CTTGTTGCACTCGCTTCCGGTT
CTTGTTGCACCGAAACTTACGG
CTTGTTGCACACAGCGTCACTA
CTTGTTGCACCCTACTAGTTAG
CTTGTTGCACGGATAAAGAAGG
CTTGTTGCACGAACACGTTCCA
CTTGTTGCACGCCTGCTTATGA
CTTGTTGCACAGGCGACTACAC
CTTGTTGCACACGCAAGACGAG
CTTGTTGCACACCAATCGCTTG
CTTGTTGCACGTCAGGGTACTT
CTTGTTGCACTGTCAGGAACAC
CTTGTTGCACGTTCGTGTCCGT
CTTGTTGCACAGAGTGTGCCGT
CTTGTTGCACTTCCAGAGGTCT
CTTGTTGCACACCCGATGGCTA
CTTGTTGCACGGTTTAGTCGTA
CTTGTTGCACCTAATTTGTGGG
CTTGTTGCACAGGGATCCATTA
CTTGTTGCACTTGCATGTACGC
CTTGTTGCACCCACAGCGAAAC
CTTGTTGCACCTAACAGTACTC
CTTGTTGCACGTGTCATGAAAG
CTTGTTGCACAAGTGTCGTGGA
CTTGTTGCACCGACAGTCTTAT
CTTGTTGCACTATGCACCGGAT
CTTGTTGCACCTATGCTTGCCA
CTTGTTGCACTACTAAGCAGTG
CTTGTTGCACAGTGCCTAACAA
CTTGTTGCACGATCCATTCGTG
CTTGTTGCACGTACCTATTCCA
CTTGTTGCACCTGTCTACACGA
CTTGTTGCACATAGGTTTCGCC
CTTGTTGCACAGGTCACGACTA
CTTGTTGCACTACCTCCAACTT
CTTGTTGCACCCACCGCCTTAA
CTTGTTGCACACTCGTTCCGAT
CTTGTTGCACCAATCCTTCAAG
CTTGTTGCACCAATCTGACGTA
CTTGTTGCACATAACCCGCTAA
CTTGTTGCACTAGTCCGAGATC
CTTGTTGCACGGGACAGTGTAT
CTTGTTGCACCGCCACCATTTC
CTTGTTGCACAAATAAGGCCAG
CTTGTTGCACTTTGTGTTACCG
CTTGTTGCACCAGTTATAGGCC
CTTGTTGCACGACGTTGGGATT
CTTGTTGCACTGCCGTGAGACA
CTTGTTGCACTGACCACCAATT
CTTGTTGCACTCTTTGACGCTG
CTTGTTGCACGTTCTCAGTAAG
CTTGTTGCACCTGTTGGTCCTT
CTTGTTGCACATTCATTTCCGC
CTTGTTGCACCACGCAAGGGAA
CTTGTTGCACGGCCTCTGCAAT
CTTGTTGCACCAACCGTACATC
CTTGTTGCACTTGTTCCTCTGC
CTTGTTGCACCTTCTAGGCTAC
CTTGTTGCACGGAACGTCAGTT
CTTGTTGCACAGTGTCGGGTTG
CTTGTTGCACACCCACAGCAGT
CTTGTTGCACATGTCTAACGCC
CTTGTTGCACGGGTTCTAGCCA
CTTGTTGCACTATCCATGACCC
CTTGTTGCACGATTTCCGGACT
CTTGTTGCACTAGGCTAGTTTG
CTTGTTGCACAGCAGGTATGTT
CTTGTTGCACGATGAAATCGGA
CTTGTTGCACCAAGTGTCTGTA
CTTGTTGCACTCGATCCATGGG
CTTGTTGCACTTGATGCGACCA
CTTGTTGCACAACGAGCTGTGA
CTTGTTGCACGGCTGATATGCT
CTTGTTGCACAGGAGTCGGAGA
CTTGTTGCACAATCACGCTTCG
CTTGTTGCACATACTAAGCGCT
CTTGTTGCACATCCAGTCTGCA
CTTGTTGCACGTGCTTTCAACA
CTTGTTGCACTACGATCTATCG
CTTGTTGCACCGAAGGAAGCCA
CTTGTTGCACGCAGCTGATGTG
CTTGTTGCACCTGGGAAATGTT
CTTGTTGCACTGATCACTGCAT
CTTGTTGCACTTCTCATGGTCA
CTTGTTGCACTACAGCGCCGTT
CTTGTTGCACGTCCTATGTCCG
CTTGTTGCACATAAGGTCCTGA
CTTGTTGCACTCTATGCGTACC
CTTGTTGCACGACTTACTGCCG
CTTGTTGCACTTCGGTTCCCAC
CTTGTTGCACCTTAGCGTGAGT
CTTGTTGCACCCTGGGTTAATC
CTTGTTGCACCGCAAGTAAAGC
CTTGTTGCACCACCATTTACCC
CTTGTTGCACTCGCGATCTGAC
CTTGTTGCACGTACAACTCTAG
CTTGTTGCACTGGAACAGTCTG
CTTGTTGCACTCTGTACGCTGA
CTTGTTGCACATTGCCTTCTTC
CTTGTTGCACTACGGCTTTCCT
CTTGTTGCACAGATTTGAGTCC
CTTGTTGCACTAAACGCTCCAG
CTTGTTGCACAAGCCCATTGCC
CTTGTTGCACACTAACGGTATC
CTTGTTGCACTGGCCAGTACTA
CTTGTTGCACTTTACCCGTCGA
CTTGTTGCACAGGGAATGTTCA
CTTGTTGCACTCATTCACGAAG
CTTGTTGCACGCGCAGTTTATA
CTTGTTGCACTCGTTTCGCACG
CTTGTTGCACCAGTCGTGAGGA
CTTGTTGCACGTGCCTTTAAGC
CTTGTTGCACGTTATCAGGGCC
CTTGTTGCACACGGTTCCTAGG
CTTGTTGCACATTACTCGTGGG
CTTGTTGCACTCGCGCTTGACA
CTTGTTGCACTGCGAAGCTCAC
CTTGTTGCACAAGCTCAACGCA
CTTGTTGCACCAGTTGACGCTC
CTTGTTGCACCTAATCCAGATG
CTTGTTGCACGGGAACAAGTCA
CTTGTTGCACGACGGAGAACCT
CTTGTTGCACACCACTATTCAC
CTTGTTGCACCCCATGACGGAA
CTTGTTGCACTTCCTCAGCCTC
CTTGTTGCACCACGTTCCAGCA
CTTGTTGCACTGCACGTTAACC
CTTGTTGCACGGGCTAGGAGAT
CTTGTTGCACTGACTATTTCCC
CTTGTTGCACGTCTCTGCTATT
CTTGTTGCACATCGAGGCCTAA
CTTGTTGCACAAAGCCCACGAC
CTTGTTGCACCGTAAGGCTAAC
CTTGTTGCACTATAAGTGCTCC
CTTGTTGCACGACATCGAGTAG
CTTGTTGCACCGTACTTCCTCG
CTTGTTGCACAAAGGGATGCCA
CTTGTTGCACTTGACAAGTCCT
CTTGTTGCACATCTCGCCACTT
CTTGTTGCACCAGAATCCTTCC
CTTGTTGCACCACTTCTCCTAC
CTTGTTGCACGATCTACGCCGT
CTTGTTGCACCGCTGATGATGA
CTTGTTGCACAGGTCCCAATCG
CTTGTTGCACTGCGTCGAGTAC
CTTGTTGCACTTTCCACGCAGT
CTTGTTGCACAGCGAATAACCC
CTTGTTGCACGGAACGGTCTCA
CTTGTTGCACACCACGAAGGGA
CTTGTTGCACAATCGTCTGGAC
CTTGTTGCACAGCATACTCAGC
CTTGTTGCACTAGATCTGCCAA
CTTGTTGCACCAGCGTTGGTAC
CTTGTTGCACTAGTTGGTTGGA
CTTGTTGCACGAGAACGTCATA
CTTGTTGCACGAAGGACCTAGT
CTTGTTGCACTACGTGCAGTAT
CTTGTTGCACTTGTCATGCGTG
CTTGTTGCACCTCGACTTTCAC
CTTGTTGCACGTCAATTCTCAG
CTTGTTGCACTCATCCGCGACA
CTTGTTGCACGTCCCAATGACT
CTTGTTGCACTGCAGATCGGCT
CTTGTTGCACGGATACTCGTGA
ATACGACGCCAGCAGTTGGTGG
ATACGACGCCAGGTTATCGATC
ATACGACGCCACGTCGAGTCCA
ATACGACGCCCTACTCGATCTC
ATACGACGCCATTTGCCCAGCT
ATACGACGCCCTAAGAGCTCAA
ATACGACGCCCGTCCAAAGGTC
ATACGACGCCCTAAGGTCAGAA
ATACGACGCCAATTAGAAGGGC
ATACGACGCCCATCCTCCACTC
ATACGACGCCACGCGATCAGTT
ATACGACGCCTTAGGCAATGTC
ATACGACGCCAAGCTCTCTGAT
ATACGACGCCCCTCATAGTAGA
ATACGACGCCCATCTCGACAAT
ATACGACGCCACAACAGCGGAT
ATACGACGCCCTGGGCTTGGTA
ATACGACGCCCAAACACCACAT
ATACGACGCCAACTGATAGGAG
ATACGACGCCGGTTATGAGTCG
ATACGACGCCATAGCTGTGTCT
ATACGACGCCGTTGTGATGTGC
ATACGACGCCCGTCAATAGCTG
ATACGACGCCGTGCACCATGTG
ATACGACGCCTACCCAATGAAC
ATACGACGCCGGTCGTCAATCA
ATACGACGCCAGATACCTGGAG
ATACGACGCCTCGACCAGATCT
ATACGACGCCGCGGATAGTAGG
ATACGACGCCAAACGGATCAGT
ATACGACGCCAGCCATGAGAAT
ATACGACGCCCGAGACGTTTAA
ATACGACGCCGCTGTAAACGGC
ATACGACGCCTCCCTATAGCCA
ATACGACGCCCAGCAACCGATC
ATACGACGCCTGTTCGGATTAG
ATACGACGCCCAAATCGAAAGC
ATACGACGCCGACGCAACCTCT
ATACGACGCCGCTGATCCACCT
ATACGACGCCATAACGCAAGTC
ATACGACGCCCCTCTGAAAGTT
ATACGACGCCTGGTCGTGCCAT
ATACGACGCCCGATGTCCAAGT
ATACGACGCCGCTTCATGAACC
ATACGACGCCTGCGTGCAGACA
ATACGACGCCTTCTAACGCTTC
ATACGACGCCTCTATCGACACA
ATACGACGCCAATGGAGCAACA
ATACGACGCCATTAGGAGGTCT
ATACGACGCCAGCTAGGGTGCT
ATACGACGCCCGTAGGATTCTG
ATACGACGCCACAGATCAACGC
ATACGACGCCTCGAGTTACTAG
ATACGACGCCACGCCGTGACTT
ATACGACGCCAGGTGTGACCGT
ATACGACGCCTATGATGTTCCC
ATACGACGCCCTTCGCGTAACG
ATACGACGCCTTCGCTGACAGA
ATACGACGCCCGATTTCACCGA
ATACGACGCCTGGTATGGAGGT
ATACGACGCCATCGAGTTAGGC
ATACGACGCCAGATCTGTGACG
ATACGACGCCTGCTAGCCTATA
ATACGACGCCATGTGCCTTCTG
ATACGACGCCACTCTTCCTCAT
ATACGACGCCTGGGATTGACAG
ATACGACGCCAACGTGATTTGG
ATACGACGCCGGAGGTTACTAT
ATACGACGCCGCATGTATCCTT
ATACGACGCCATGTGCATCTGG
ATACGACGCCAAAGTCGCGTGT
ATACGACGCCGGGCTACAGTTC
ATACGACGCCCCTACCGTTAAT
ATACGACGCCGACGGCATAATG
ATACGACGCCTGTCCTGCGGTA
ATACGACGCCCGACATCTGGAT
ATACGACGCCATGCGTATTCCC
ATACGACGCCAAGCGGAACCTA
ATACGACGCCCGGAACATTGTA
ATACGACGCCGTGCTCCTAAGG
ATACGACGCCACCGTCCCATTC
ATACGACGCCTGCTATCGGACG
ATACGACGCCTTAGGATGCGCG
ATACGACGCCATCAGTCAAGGA
ATACGACGCCCACAACCATGAT
ATACGACGCCCATGTCCGAGTC
ATACGACGCCTTATGGTAGACC
ATACGACGCCTATACGAACCCG
ATACGACGCCAACTAACGTCGA
ATACGACGCCGGTAAATCTCCC
ATACGACGCCGCTACAATGTGG
ATACGACGCCTACACTCCACAA
ATACGACGCCTAGATACATCCC
ATACGACGCCGTTGTACGAGCC
ATACGACGCCTTTCGCGTGTAA
ATACGACGCCCGTTCGTTTATG
ATACGACGCCTGGTGAGGTGAT
ATACGACGCCATTGGACTTAGC
ATACGACGCCTGGACATACTGG
ATACGACGCCTTGGCTGTCTGT
ATACGACGCCCTCCCGTGTAAG
ATACGACGCCCAATCTGGGTGT
ATACGACGCCGGAAGTTCAGCA
ATACGACGCCCACCATGCCATT
ATACGACGCCCCGTGAAAGACC
ATACGACGCCTGCAGAACAGTG
ATACGACGCCTGGGAATGAGGA
ATACGACGCCTAGACTGGACCA
ATACGACGCCGGTAGTCGAAAC
ATACGACGCCCTGCTGGGTTCA
ATACGACGCCGGACCGACAATG
ATACGACGCCACGTCCGTAATT
ATACGACGCCACTTGAGTCATC
ATACGACGCCTCACAGTGATAG
ATACGACGCCGGGTACAGCTTC
ATACGACGCCTTCTGCTGGAGA
ATACGACGCCCTCGTAGAGCGT
ATACGACGCCTCTGACGGGACT
ATACGACGCCCAGACCTGCTCA
ATACGACGCCCTCACTGGATAT
ATACGACGCCTACTAGGGTTAG
ATACGACGCCTAGGTAAGACCA
ATACGACGCCGTCAGTAGTCTG
ATACGACGCCACGATCCGCACT
ATACGACGCCTGGACGACGATC
ATACGACGCCACTGGATATGCT
ATACGACGCCGTGACGCGGTAT
ATACGACGCCCGTTTATCACAC
ATACGACGCCGGCATAATGATC
ATACGACGCCCGATTGGCGATA
ATACGACGCCCGTCGTGAAATT
ATACGACGCCACCACGCAAACT
ATACGACGCCAGATGCCGATGT
ATACGACGCCGTGTTAGGCAAT
ATACGACGCCTCTTCCTGCAAC
ATACGACGCCCTTAGCAAAGAG
ATACGACGCCTTACAGCACCGG
ATACGACGCCAGATCGTTTGGC
ATACGACGCCAGATTGGACAAG
ATACGACGCCCACAAATCAACC
ATACGACGCCAAAGGAACAGAC
ATACGACGCCCACTGTGTTATG
ATACGACGCCGTTGGCTATCAA
ATACGACGCCCTCATGTAGTCT
ATACGACGCCAGCATGCGCTTT
ATACGACGCCGTTGGTCTACTA
ATACGACGCCGTCGACAGATAG
ATACGACGCCAGGAACGCCGAT
ATACGACGCCCCGGAGAATACC
ATACGACGCCTCAGCCCAAGTT
ATACGACGCCATCATTGAGGCT
ATACGACGCCAAGCTAACGCAC
ATACGACGCCTTAAACGCGAAG
ATACGACGCCTTAGCTTCTCTG
ATACGACGCCTTAGGTAGCAAC
ATACGACGCCCCTAATCCTGAG
ATACGACGCCAGGCGGCATTAC
ATACGACGCCGAGCATCACTAC
ATACGACGCCGTGCAATGTCGT
ATACGACGCCCGGTGATGACTT
ATACGACGCCCGACGCCTTATG
ATACGACGCCCAAACAAGAAGG
ATACGACGCCTGTGATTCTGTG
ATACGACGCCATAGGATGGCTC
ATACGACGCCGTACTGGACCCT
ATACGACGCCTGTTACTTCCCG
ATACGACGCCGCAGAGAGAGAA
ATACGACGCCGATGGCATCAAA
ATACGACGCCATTTAGGGCGGG
ATACGACGCCCTTGCGGGTGTT
ATACGACGCCCCTTTCCGTATC
ATACGACGCCAAAGCGGGAGCT
ATACGACGCCTTAGTGCTAGCA
ATACGACGCCCTAAATGTTCGG
ATACGACGCCCCCAAGATCGAC
ATACGACGCCGAGTGGTTGACC
ATACGACGCCTTCCGCTGATAT
ATACGACGCCCGGCGACTAACA
ATACGACGCCTGGGCACATTAG
ATACGACGCCTGTTTCCGTTGC
ATACGACGCCCCTTTCGGCAGT
ATACGACGCCAACCGCTAATGA
ATACGACGCCCTTAGGTAGCGT
ATACGACGCCGCCACCTGATAC
ATACGACGCCACAGAAGGACCT
ATACGACGCCCATACCCGGTTC
ATACGACGCCAGTACGGAAAGC
ATACGACGCCATCCAAGCCGTC
ATACGACGCCCCATCTCTGGGA
ATACGACGCCTTGGTGATGTCT
ATACGACGCCCTTGCTGCCTAT
ATACGACGCCTACCATCCCAGG
ATACGACGCCCGCCCTGCTATA
ATACGACGCCCCTGTAGTGGCA
ATACGACGCCTTTGCCGGAAGG
ATACGACGCCGCTATTGGTAGG
ATACGACGCCGAGTGTGGCATA
ATACGACGCCACGCTTACCCGA
ATACGACGCCTTCAGTCGCCTA
ATACGACGCCCAACGGCATGAG
ATACGACGCCAGTGTCAGTCAA
ATACGACGCCCGATTCCGGCAT
ATACGACGCCGGATTGTTTCTG
ATACGACGCCAATCGAACACGT
ATACGACGCCCGAAGGTTCGAT
ATACGACGCCAATCGCTGGATG
ATACGACGCCAACTTGCTCACC
ATACGACGCCTGCGCCAATCGT
ATACGACGCCGTTGCGAATGGG
ATACGACGCCCGAAGGGATCAT
ATACGACGCCTTGCTGGATCGT
ATACGACGCCGATGGCAAACAT
ATACGACGCCAAACGTCCCGTT
ATACGACGCCCTGCGCTTATCC
ATACGACGCCTAGTCAGCGTGG
ATACGACGCCCTATCCCATCCG
ATACGACGCCACATGCCGTGCT
ATACGACGCCTGCTAATGACGT
ATACGACGCCAACAGGCGGGTA
ATACGACGCCTAGAGAGGCTGC
ATACGACGCCGCACACTCTCCT
ATACGACGCCCAGATCCGTGAC
ATACGACGCCTCCGTAAGGTTC
ATACGACGCCTTAGGTAGTGGG
ATACGACGCCAATATAGGTCCG
ATACGACGCCAGCCTCACCATC
ATACGACGCCGGTTGTTCCATC
ATACGACGCCTTGAGCCCGGAT
ATACGACGCCGAGATAGTACTG
ATACGACGCCAAACTAGCCCTA
ATACGACGCCTGGAGTAACCAT
ATACGACGCCGACCAGACCTGT
ATACGACGCCGAGGGTGATTGC
ATACGACGCCCGCTGAGCCAAT
ATACGACGCCTTAGAGCCCACT
ATACGACGCCAATTCTGTTGCG
ATACGACGCCCTCATCTACGTC
ATACGACGCCGGGACTAATTCC
ATACGACGCCAACTTCGACCAG
ATACGACGCCGTATATCCGGAA
ATACGACGCCTTCCGAGCAACT
ATACGACGCCGCCCGTGTTGAT
ATACGACGCCTGCCGTCTCAAC
ATACGACGCCTATCGCCGGGTA
ATACGACGCCGTCATAGCGTGT
ATACGACGCCCGCGCTATACGA
ATACGACGCCTGCAAGTGCACT
ATACGACGCCACTGCACGCCAT
ATACGACGCCCAGCGAAGACCT
ATACGACGCCACGCATAGGCAC
ATACGACGCCATTTCGATGACG
ATACGACGCCAAGCGGGCTTGA
ATACGACGCCTGTGACTTAGGC
ATACGACGCCTTTCGAAGAAGG
ATACGACGCCCATTAGTGTACC
ATACGACGCCTAGGCAGATGGA
ATACGACGCCCCAGCTTTCCGT
ATACGACGCCGTAACTTGCCCT
ATACGACGCCGGATCAACTATC
ATACGACGCCTCCACTTGGATA
ATACGACGCCTGCGATCGTTAG
ATACGACGCCGTCCGGTCCAAA
ATACGACGCCGCGTTATTGTGC
ATACGACGCCAACGACTGCTCG
ATACGACGCCTAGCGTCATATG
ATACGACGCCGGACTTCTAGTT
ATACGACGCCCCCTGGCAGTAT
ATACGACGCCTCCACATCACTG
ATACGACGCCTGAACCATCGTA
ATACGACGCCGTCCACCTAGAC
ATACGACGCCGAACCTCAGGCT
ATACGACGCCCCCATCTGGAGA
ATACGACGCCGATCAGTAGGAT
ATACGACGCCGGTGTCGGTTGT
ATACGACGCCCCTATTGAAGCC
ATACGACGCCGATTCGCGTGCA
ATACGACGCCAACATGAAGCGC
ATACGACGCCGTTACCCTCGGA
ATACGACGCCCGTGATGAGGTA
ATACGACGCCGTTGGAGACTAA
ATACGACGCCCGACGAGAGATC
ATACGACGCCGGCGGGATATTC
ATACGACGCCCCTTAAGTAGTC
ATACGACGCCATAGCCTCCGTA
ATACGACGCCGGCGTACTTCTA
ATACGACGCCCCACTCTAGGTC
ATACGACGCCGCTTTCAGCCAG
ATACGACGCCGATGAACATGTC
ATACGACGCCCCTAAGCTAGCT
ATACGACGCCGGTGGCCGTATA
ATACGACGCCGAGGAATCACGG
ATACGACGCCGCGCACGGTAAA
ATACGACGCCGAAGTTCTTAGG
ATACGACGCCACCCACATGCTT
ATACGACGCCATTTGGCCTCTA
ATACGACGCCGACATTTGACAG
ATACGACGCCTGACACAGCGAC
ATACGACGCCAGGGACGGATTC
ATACGACGCCGGTCTAATTAGG
ATACGACGCCGCCTTAGCTAGC
ATACGACGCCCGGATCACCTGA
ATACGACGCCGCGATGTACGAC
ATACGACGCCAGTCCTGGTACT
ATACGACGCCCAAATCTCGCCG
ATACGACGCCCTGTGAAGAGAA
ATACGACGCCTAACAGTGCCTT
ATACGACGCCCTTCCTGCTGTC
ATACGACGCCTCCTTAGTCGGG
ATACGACGCCAACCCACTATCT
ATACGACGCCTCTAATGCCTGC
ATACGACGCCCAGCTCAGGACA
ATACGACGCCGCGACGTTACGA
ATACGACGCCTTCACTACGTAG
ATACGACGCCGTGTCGAAGCTC
ATACGACGCCGGGCGTATTTGA
ATACGACGCCTCCGCGGCTTAA
ATACGACGCCAAGTAGCCCGCT
ATACGACGCCTTGTCCTCGACG
ATACGACGCCTGAACCTGATCG
ATACGACGCCGAGAGGTCCACT
ATACGACGCCAAAGCACTAGCG
ATACGACGCCTAAGTAATCCCG
ATACGACGCCTACAACCCGATG
ATACGACGCCGGAGTGTTGGAA
ATACGACGCCGCGTAACCAGTA
ATACGACGCCGCCTAAACGAAG
ATACGACGCCATCGTACCCGTT
ATACGACGCCCGAGAATCGACG
ATACGACGCCAAGTTGTGCTAC
ATACGACGCCGTAGCCTGTTAC
ATACGACGCCTGTTTCGGTACA
ATACGACGCCGTGCAAACCACT
ATACGACGCCGTACATAGATCC
ATACGACGCCGCTCTTTCAGAA
ATACGACGCCGGGCATAAACGT
ATACGACGCCCGTGCAACACAA
ATACGACGCCTAGCATCGATGC
ATACGACGCCGCGTGCTACCAA
ATACGACGCCCTAGACGACCTG
ATACGACGCCGCGAACGTAGAC
ATACGACGCCAAGGGCAAATCA
ATACGACGCCGCTCCGGAAATT
ATACGACGCCGTATGCCGAGAA
ATACGACGCCCTTTAACTGCGC
ATACGACGCCATGCGTAGCTGA
ATACGACGCCGATAGGTGTAGC
ATACGACGCCCCGGATCAAGTT
ATACGACGCCTAAAGCCGGTGC
ATACGACGCCTCAGGGAAAGCG
ATACGACGCCCATCCTCATCAA
ATACGACGCCGAAGTCGTAGTA
ATACGACGCCACATGGCAAGCC
ATACGACGCCTGAACGCAATCC
ATACGACGCCAGGTGCAAGGTA
ATACGACGCCGGGCAGTGGTAA
ATACGACGCCACGTACGGTCAT
ATACGACGCCTCCCTAACCATA
ATACGACGCCGCTTTGCGTCGT
ATACGACGCCACTCATCGTCTC
ATACGACGCCACATCCGGTCTC
ATACGACGCCTCCACACCTCCA
ATACGACGCCACTGCGACAAAG
ATACGACGCCGTAGGTACTAGC
ATACGACGCCATAGGTGGTACC
ATACGACGCCACCACGGCTGTT
ATACGACGCCAGGCATGCAGAG
ATACGACGCCCACCGAAGGTCA
ATACGACGCCACCTCACTCGAA
ATACGACGCCCTAGGCCTTTGA
ATACGACGCCAGACTAGGAGGA
ATACGACGCCTTAGGGACCCTC
ATACGACGCCTGTTCTCTCTGG
ATACGACGCCATTGGGCTAGTT
ATACGACGCCACTCCGATGGAC
ATACGACGCCACAGGGCCTCTT
ATACGACGCCTCAGCATTTAGG
ATACGACGCCGTGTAACGCGGT
ATACGACGCCCAGAAGGTTGTT
ATACGACGCCGAATCGGTGTTC
ATACGACGCCGAATCAGCTTGA
ATACGACGCCTGCGTTGATGTG
ATACGACGCCATGGACGATCGT
ATACGACGCCCCTTATATGTCC
ATACGACGCCAATCCCGCGCTT
ATACGACGCCCACCGTATGTTC
ATACGACGCCGAGGCATTTGCA
ATACGACGCCGTACATCTTCAC
ATACGACGCCGGGATTAGCTGC
ATACGACGCCGGGTTGAACCTA
ATACGACGCCTCGTCACTTAAG
ATACGACGCCTCGCTTAGCCTT
ATACGACGCCAAATGCTACGGG
ATACGACGCCGTGTTTGTGAGC
ATACGACGCCCTGGTAGCGTAT
ATACGACGCCTAAGTGGGTCGA
ATACGACGCCTTTACCACGCCA
ATACGACGCCAGGCTGCGTCTA
ATACGACGCCGGTTGTCCTCTG
ATACGACGCCGTTCTGAGCGAC
ATACGACGCCACCCGAACTCAT
ATACGACGCCAGCGGCTGAAAC
ATACGACGCCGAGACAATGACG
ATACGACGCCGTTCTCCTACTC
ATACGACGCCGCTTAAGCCGTT
ATACGACGCCTCAAGGCCTGGA
ATACGACGCCCTGACGAGAAAC
ATACGACGCCACCAGTTCACCC
ATACGACGCCCTTAGACGTCTT
ATACGACGCCCCGGCATATGAG
ATACGACGCCACATCTAAGGAG
ATACGACGCCGGAGTTTGCACA
ATACGACGCCGTGAGCGATCGA
ATACGACGCCCAAATGACGGGC
ATACGACGCCGCTTGATCCCAG
ATACGACGCCTGACACTGTGCG
ATACGACGCCCTCAGATAAGGG
ATACGACGCCCGTATGAACTCC
ATACGACGCCGCAATCGGAACC
ATACGACGCCAACTGCGTCTTT
ATACGACGCCATGACCACCAAT
ATACGACGCCCTAGATGGCGCA
ATACGACGCCGGGCTCCGAATA
ATACGACGCCTGCCTATGGAGT
ATACGACGCCACATAGTGGCGT
ATACGACGCCGGGTATCTACCT
ATACGACGCCTTCAATTGCAGG
ATACGACGCCATGCTCTGGCTA
ATACGACGCCGGTAGAGAGCTC
ATACGACGCCCGAACGATACAG
ATACGACGCCCCTCGTCAGAAC
ATACGACGCCCCATTACGATTC
ATACGACGCCGACAATAGGAGA
ATACGACGCCGTGAAGCTTATG
ATACGACGCCGTCGCTAAGTAA
ATACGACGCCCCGGTACATTCC
ATACGACGCCCGTGTACTGAAT
ATACGACGCCTGGGTTTGTACT
ATACGACGCCGAAAGCATGCGA
ATACGACGCCAATGGTTCCCTT
ATACGACGCCCTTGCGTATCAG
ATACGACGCCCGCCGAATTACT
ATACGACGCCAGGCTCTGCTGA
ATACGACGCCCGCGACTTGAGA
ATACGACGCCTATCAAAGGGTC
ATACGACGCCGACAATCGAGAA
ATACGACGCCTGCTGAGTTCCT
ATACGACGCCCGCTATCTCTTG
ATACGACGCCTCGAGCATTATG
ATACGACGCCCGCGATACAAAT
ATACGACGCCATGTCGCCTGAA
ATACGACGCCTCACCAAACCGG
ATACGACGCCATGGACACGTTC
ATACGACGCCGTCCAGATTTCC
ATACGACGCCGGATAAAGGGAT
ATACGACGCCGGAAGCTTATCC
ATACGACGCCGGTCGACAGAGA
ATACGACGCCTAGATCCACGTA
ATACGACGCCTGGCTTCTACCA
ATACGACGCCAACCACCTAAAG
ATACGACGCCATCATGCGTAGG
ATACGACGCCCACCTTACTAGA
ATACGACGCCGCTTTCCAACGG
ATACGACGCCGCTATGTCTCTC
ATACGACGCCCTACATTCACCA
ATACGACGCCCATGTTCTGTGA
ATACGACGCCCAGTGATTCTGT
ATACGACGCCTAACCCAACGAG
ATACGACGCCCGTCCCTAGAAC
ATACGACGCCTGCCACTTCGCT
ATACGACGCCCACCTGTAAGAC
ATACGACGCCTACCGCTTCCAC
ATACGACGCCAATGGCTTGTAG
ATACGACGCCTGGGAGAGTTCT
ATACGACGCCGAAGCACTCATT
ATACGACGCCTCGTGGAATTAC
ATACGACGCCGCGGAACTAGAG
ATACGACGCCGCTGGTAGATAA
ATACGACGCCCTTTAGCCCTAT
ATACGACGCCTAAGACTGAGGG
ATACGACGCCAGAATGGCACTG
ATACGACGCCGCTAGCTAGGAT
ATACGACGCCTGGCTCGACTCA
ATACGACGCCTCTCTGACTTGA
ATACGACGCCAGGAACTGTCGT
ATACGACGCCGTGTGAGCATGC
ATACGACGCCTAAGATGCTGGG
ATACGACGCCTGCCTTGTTACC
ATACGACGCCTGAGCTAGACGC
ATACGACGCCTGTGACAGGTTC
ATACGACGCCTCGGTACTAACT
ATACGACGCCCAGGGTTACTCT
ATACGACGCCCTTGGATGATGC
ATACGACGCCGATTCCATTTGG
ATACGACGCCGTCGAACCTATT
ATACGACGCCCAAGATTACCCG
ATACGACGCCGTTTGCCACACA
ATACGACGCCGAAGCCGTTGGT
ATACGACGCCGGACGATGTCTG
ATACGACGCCAAGACACCAACC
ATACGACGCCGTTACAGAACGC
ATACGACGCCTCTAATTGCGAC
ATACGACGCCCAGAATGCCTGA
ATACGACGCCTCGCGGAAAGTC
ATACGACGCCTAAGGAGTCTTG
ATACGACGCCCGACTTGCAAGA
ATACGACGCCAGAGTTTGAAGG
ATACGACGCCCTCACAAGCCTA
ATACGACGCCCCTGATAACCAA
ATACGACGCCCATCCGTTGACC
ATACGACGCCGACGTCCCTCAT
ATACGACGCCTAACGCGTACCC
ATACGACGCCCGCGTTAATATC
ATACGACGCCAAACCTAAGTGG
ATACGACGCCGATATGGTGCCA
ATACGACGCCCAAGTTAGTGAC
ATACGACGCCCGCGAGAGCTAT
ATACGACGCCGATACGCCGTAG
ATACGACGCCGATGTTTCACCA
ATACGACGCCTCCTGATTTAGC
ATACGACGCCACCCGAGTCAGT
ATACGACGCCTAGGTTGCACTA
ATACGACGCCGCGCCTGTATAA
ATACGACGCCAGTCGGTTGTGA
ATACGACGCCGCTTACAATCGT
ATACGACGCCCCCAATACGTGG
ATACGACGCCGATACTTGCTGG
ATACGACGCCACCCGGTATTCG
ATACGACGCCGTTGGGCTCAAG
ATACGACGCCGAGTTATTTCGG
ATACGACGCCTTTCTGGCGCAG
ATACGACGCCTACATCACCTCA
ATACGACGCCACACGCGTGAAC
ATACGACGCCGCTCAGCGTTTA
ATACGACGCCGAAGGGTGGTAT
ATACGACGCCCGGAACTATACT
ATACGACGCCGGTAATACTCGG
ATACGACGCCCAGATCGAGGGA
ATACGACGCCCTTGGCAACAGC
ATACGACGCCAGGGATGAGTAA
ATACGACGCCATGGTCATGCGG
ATACGACGCCAAGCGCCATCGA
ATACGACGCCGCTAGTCAAGAG
ATACGACGCCCCATCCTATCGT
ATACGACGCCGAGCACATCTCC
ATACGACGCCTACAACGTAGCT
ATACGACGCCCTGAAGATGTGC
ATACGACGCCTAGTCCACCAGT
ATACGACGCCGGATTCAACACG
ATACGACGCCTTTAACGCCTCT
ATACGACGCCGGCCATCCACAA
ATACGACGCCCTTACAATGCGA
ATACGACGCCCGATATCGATCC
ATACGACGCCAGTTTGGAGCAT
ATACGACGCCGTCACGCCCAAT
ATACGACGCCCTTTAGCTGACT
ATACGACGCCCCACGTCACTTA
ATACGACGCCACTAGTCCGGAA
ATACGACGCCCTCCGATATGAC
ATACGACGCCGATAGACGAAGA
ATACGACGCCACGGGTTCTTGT
ATACGACGCCGTCACCATAGTA
ATACGACGCCGTTCTTGACAAG
ATACGACGCCGCTTCTCACAAG
ATACGACGCCCGACGAAGAAGA
ATACGACGCCGGCACTTCATCT
ATACGACGCCATAGCGAGTCAC
ATACGACGCCGAGGGTATAGTT
ATACGACGCCATCCGTGGTTGC
ATACGACGCCGGTGTTCCCTAC
ATACGACGCCCAACCACGAGTG
ATACGACGCCAACCGAATTCTC
ATACGACGCCAAAGGATCGGCT
ATACGACGCCTGTCAGCACAAT
ATACGACGCCCCTTCCACCTGT
ATACGACGCCTTACTTACACCC
ATACGACGCCTGAAGTTCCGAG
ATACGACGCCGGCGACCTATGT
ATACGACGCCTCCAGACGACTT
ATACGACGCCTACACCAGAGCC
ATACGACGCCGCAGGATTAAAC
ATACGACGCCAGTCTGTGTAGA
ATACGACGCCCTTGAGACTCCG
ATACGACGCCCTTTGGGACGGT
ATACGACGCCTCGCGAGATAGT
ATACGACGCCGTACTTCCTTTC
ATACGACGCCCAGGCCCAAGAA
ATACGACGCCAAACCCGAGATA
ATACGACGCCACATCTCTCCCG
ATACGACGCCGAATGACTGACA
ATACGACGCCGAGTCGCATCAG
ATACGACGCCTATGGTCCAGAC
ATACGACGCCCACACCTATATC
ATACGACGCCAACCATGCATGA
ATACGACGCCTTGTCTCTTGGG
ATACGACGCCACAGTTAACGGT
ATACGACGCCCGAAGATCACTC
ATACGACGCCGCTAAGGATTAG
ATACGACGCCAAATTGAGGAGG
ATACGACGCCAATGGCCGTTTC
ATACGACGCCTTGAGTGCTGTG
ATACGACGCCACGCGGTATGTA
ATACGACGCCGCTTCGGAGTCT
ATACGACGCCTTTCTGCAGACT
ATACGACGCCCTTCATGTACCT
ATACGACGCCTCGCTTCCGGTT
ATACGACGCCCGAAACTTACGG
ATACGACGCCACAGCGTCACTA
ATACGACGCCCCTACTAGTTAG
ATACGACGCCGGATAAAGAAGG
ATACGACGCCGAACACGTTCCA
ATACGACGCCGCCTGCTTATGA
ATACGACGCCAGGCGACTACAC
ATACGACGCCACGCAAGACGAG
ATACGACGCCACCAATCGCTTG
ATACGACGCCGTCAGGGTACTT
ATACGACGCCTGTCAGGAACAC
ATACGACGCCGTTCGTGTCCGT
ATACGACGCCAGAGTGTGCCGT
ATACGACGCCTTCCAGAGGTCT
ATACGACGCCACCCGATGGCTA
ATACGACGCCGGTTTAGTCGTA
ATACGACGCCCTAATTTGTGGG
ATACGACGCCAGGGATCCATTA
ATACGACGCCTTGCATGTACGC
ATACGACGCCCCACAGCGAAAC
ATACGACGCCCTAACAGTACTC
ATACGACGCCGTGTCATGAAAG
ATACGACGCCAAGTGTCGTGGA
ATACGACGCCCGACAGTCTTAT
ATACGACGCCTATGCACCGGAT
ATACGACGCCCTATGCTTGCCA
ATACGACGCCTACTAAGCAGTG
ATACGACGCCAGTGCCTAACAA
ATACGACGCCGATCCATTCGTG
ATACGACGCCGTACCTATTCCA
ATACGACGCCCTGTCTACACGA
ATACGACGCCATAGGTTTCGCC
ATACGACGCCAGGTCACGACTA
ATACGACGCCTACCTCCAACTT
ATACGACGCCCCACCGCCTTAA
ATACGACGCCACTCGTTCCGAT
ATACGACGCCCAATCCTTCAAG
ATACGACGCCCAATCTGACGTA
ATACGACGCCATAACCCGCTAA
ATACGACGCCTAGTCCGAGATC
ATACGACGCCGGGACAGTGTAT
ATACGACGCCCGCCACCATTTC
ATACGACGCCAAATAAGGCCAG
ATACGACGCCTTTGTGTTACCG
ATACGACGCCCAGTTATAGGCC
ATACGACGCCGACGTTGGGATT
ATACGACGCCTGCCGTGAGACA
ATACGACGCCTGACCACCAATT
ATACGACGCCTCTTTGACGCTG
ATACGACGCCGTTCTCAGTAAG
ATACGACGCCCTGTTGGTCCTT
ATACGACGCCATTCATTTCCGC
ATACGACGCCCACGCAAGGGAA
ATACGACGCCGGCCTCTGCAAT
ATACGACGCCCAACCGTACATC
ATACGACGCCTTGTTCCTCTGC
ATACGACGCCCTTCTAGGCTAC
ATACGACGCCGGAACGTCAGTT
ATACGACGCCAGTGTCGGGTTG
ATACGACGCCACCCACAGCAGT
ATACGACGCCATGTCTAACGCC
ATACGACGCCGGGTTCTAGCCA
ATACGACGCCTATCCATGACCC
ATACGACGCCGATTTCCGGACT
ATACGACGCCTAGGCTAGTTTG
ATACGACGCCAGCAGGTATGTT
ATACGACGCCGATGAAATCGGA
ATACGACGCCCAAGTGTCTGTA
ATACGACGCCTCGATCCATGGG
ATACGACGCCTTGATGCGACCA
ATACGACGCCAACGAGCTGTGA
ATACGACGCCGGCTGATATGCT
ATACGACGCCAGGAGTCGGAGA
ATACGACGCCAATCACGCTTCG
ATACGACGCCATACTAAGCGCT
ATACGACGCCATCCAGTCTGCA
ATACGACGCCGTGCTTTCAACA
ATACGACGCCTACGATCTATCG
ATACGACGCCCGAAGGAAGCCA
ATACGACGCCGCAGCTGATGTG
ATACGACGCCCTGGGAAATGTT
ATACGACGCCTGATCACTGCAT
ATACGACGCCTTCTCATGGTCA
ATACGACGCCTACAGCGCCGTT
ATACGACGCCGTCCTATGTCCG
ATACGACGCCATAAGGTCCTGA
ATACGACGCCTCTATGCGTACC
ATACGACGCCGACTTACTGCCG
ATACGACGCCTTCGGTTCCCAC
ATACGACGCCCTTAGCGTGAGT
ATACGACGCCCCTGGGTTAATC
ATACGACGCCCGCAAGTAAAGC
ATACGACGCCCACCATTTACCC
ATACGACGCCTCGCGATCTGAC
ATACGACGCCGTACAACTCTAG
ATACGACGCCTGGAACAGTCTG
ATACGACGCCTCTGTACGCTGA
ATACGACGCCATTGCCTTCTTC
ATACGACGCCTACGGCTTTCCT
ATACGACGCCAGATTTGAGTCC
ATACGACGCCTAAACGCTCCAG
ATACGACGCCAAGCCCATTGCC
ATACGACGCCACTAACGGTATC
ATACGACGCCTGGCCAGTACTA
ATACGACGCCTTTACCCGTCGA
ATACGACGCCAGGGAATGTTCA
ATACGACGCCTCATTCACGAAG
ATACGACGCCGCGCAGTTTATA
ATACGACGCCTCGTTTCGCACG
ATACGACGCCCAGTCGTGAGGA
ATACGACGCCGTGCCTTTAAGC
ATACGACGCCGTTATCAGGGCC
ATACGACGCCACGGTTCCTAGG
ATACGACGCCATTACTCGTGGG
ATACGACGCCTCGCGCTTGACA
ATACGACGCCTGCGAAGCTCAC
ATACGACGCCAAGCTCAACGCA
ATACGACGCCCAGTTGACGCTC
ATACGACGCCCTAATCCAGATG
ATACGACGCCGGGAACAAGTCA
ATACGACGCCGACGGAGAACCT
ATACGACGCCACCACTATTCAC
ATACGACGCCCCCATGACGGAA
ATACGACGCCTTCCTCAGCCTC
ATACGACGCCCACGTTCCAGCA
ATACGACGCCTGCACGTTAACC
ATACGACGCCGGGCTAGGAGAT
ATACGACGCCTGACTATTTCCC
ATACGACGCCGTCTCTGCTATT
ATACGACGCCATCGAGGCCTAA
ATACGACGCCAAAGCCCACGAC
ATACGACGCCCGTAAGGCTAAC
ATACGACGCCTATAAGTGCTCC
ATACGACGCCGACATCGAGTAG
ATACGACGCCCGTACTTCCTCG
ATACGACGCCAAAGGGATGCCA
ATACGACGCCTTGACAAGTCCT
ATACGACGCCATCTCGCCACTT
ATACGACGCCCAGAATCCTTCC
ATACGACGCCCACTTCTCCTAC
ATACGACGCCGATCTACGCCGT
ATACGACGCCCGCTGATGATGA
ATACGACGCCAGGTCCCAATCG
ATACGACGCCTGCGTCGAGTAC
ATACGACGCCTTTCCACGCAGT
ATACGACGCCAGCGAATAACCC
ATACGACGCCGGAACGGTCTCA
ATACGACGCCACCACGAAGGGA
ATACGACGCCAATCGTCTGGAC
ATACGACGCCAGCATACTCAGC
ATACGACGCCTAGATCTGCCAA
ATACGACGCCCAGCGTTGGTAC
ATACGACGCCTAGTTGGTTGGA
ATACGACGCCGAGAACGTCATA
ATACGACGCCGAAGGACCTAGT
ATACGACGCCTACGTGCAGTAT
ATACGACGCCTTGTCATGCGTG
ATACGACGCCCTCGACTTTCAC
ATACGACGCCGTCAATTCTCAG
ATACGACGCCTCATCCGCGACA
ATACGACGCCGTCCCAATGACT
ATACGACGCCTGCAGATCGGCT
ATACGACGCCGGATACTCGTGA
TCTATTCCTGAGCAGTTGGTGG
TCTATTCCTGAGGTTATCGATC
TCTATTCCTGACGTCGAGTCCA
TCTATTCCTGCTACTCGATCTC
TCTATTCCTGATTTGCCCAGCT
TCTATTCCTGCTAAGAGCTCAA
TCTATTCCTGCGTCCAAAGGTC
TCTATTCCTGCTAAGGTCAGAA
TCTATTCCTGAATTAGAAGGGC
TCTATTCCTGCATCCTCCACTC
TCTATTCCTGACGCGATCAGTT
TCTATTCCTGTTAGGCAATGTC
TCTATTCCTGAAGCTCTCTGAT
TCTATTCCTGCCTCATAGTAGA
TCTATTCCTGCATCTCGACAAT
TCTATTCCTGACAACAGCGGAT
TCTATTCCTGCTGGGCTTGGTA
TCTATTCCTGCAAACACCACAT
TCTATTCCTGAACTGATAGGAG
TCTATTCCTGGGTTATGAGTCG
TCTATTCCTGATAGCTGTGTCT
TCTATTCCTGGTTGTGATGTGC
TCTATTCCTGCGTCAATAGCTG
TCTATTCCTGGTGCACCATGTG
TCTATTCCTGTACCCAATGAAC
TCTATTCCTGGGTCGTCAATCA
TCTATTCCTGAGATACCTGGAG
TCTATTCCTGTCGACCAGATCT
TCTATTCCTGGCGGATAGTAGG
TCTATTCCTGAAACGGATCAGT
TCTATTCCTGAGCCATGAGAAT
TCTATTCCTGCGAGACGTTTAA
TCTATTCCTGGCTGTAAACGGC
TCTATTCCTGTCCCTATAGCCA
TCTATTCCTGCAGCAACCGATC
TCTATTCCTGTGTTCGGATTAG
TCTATTCCTGCAAATCGAAAGC
TCTATTCCTGGACGCAACCTCT
TCTATTCCTGGCTGATCCACCT
TCTATTCCTGATAACGCAAGTC
TCTATTCCTGCCTCTGAAAGTT
TCTATTCCTGTGGTCGTGCCAT
TCTATTCCTGCGATGTCCAAGT
TCTATTCCTGGCTTCATGAACC
TCTATTCCTGTGCGTGCAGACA
TCTATTCCTGTTCTAACGCTTC
TCTATTCCTGTCTATCGACACA
TCTATTCCTGAATGGAGCAACA
TCTATTCCTGATTAGGAGGTCT
TCTATTCCTGAGCTAGGGTGCT
TCTATTCCTGCGTAGGATTCTG
TCTATTCCTGACAGATCAACGC
TCTATTCCTGTCGAGTTACTAG
TCTATTCCTGACGCCGTGACTT
TCTATTCCTGAGGTGTGACCGT
TCTATTCCTGTATGATGTTCCC
TCTATTCCTGCTTCGCGTAACG
TCTATTCCTGTTCGCTGACAGA
TCTATTCCTGCGATTTCACCGA
TCTATTCCTGTGGTATGGAGGT
TCTATTCCTGATCGAGTTAGGC
TCTATTCCTGAGATCTGTGACG
TCTATTCCTGTGCTAGCCTATA
TCTATTCCTGATGTGCCTTCTG
TCTATTCCTGACTCTTCCTCAT
TCTATTCCTGTGGGATTGACAG
TCTATTCCTGAACGTGATTTGG
TCTATTCCTGGGAGGTTACTAT
TCTATTCCTGGCATGTATCCTT
TCTATTCCTGATGTGCATCTGG
TCTATTCCTGAAAGTCGCGTGT
TCTATTCCTGGGGCTACAGTTC
TCTATTCCTGCCTACCGTTAAT
TCTATTCCTGGACGGCATAATG
TCTATTCCTGTGTCCTGCGGTA
TCTATTCCTGCGACATCTGGAT
TCTATTCCTGATGCGTATTCCC
TCTATTCCTGAAGCGGAACCTA
TCTATTCCTGCGGAACATTGTA
TCTATTCCTGGTGCTCCTAAGG
TCTATTCCTGACCGTCCCATTC
TCTATTCCTGTGCTATCGGACG
TCTATTCCTGTTAGGATGCGCG
TCTATTCCTGATCAGTCAAGGA
TCTATTCCTGCACAACCATGAT
TCTATTCCTGCATGTCCGAGTC
TCTATTCCTGTTATGGTAGACC
TCTATTCCTGTATACGAACCCG
TCTATTCCTGAACTAACGTCGA
TCTATTCCTGGGTAAATCTCCC
TCTATTCCTGGCTACAATGTGG
TCTATTCCTGTACACTCCACAA
TCTATTCCTGTAGATACATCCC
TCTATTCCTGGTTGTACGAGCC
TCTATTCCTGTTTCGCGTGTAA
TCTATTCCTGCGTTCGTTTATG
TCTATTCCTGTGGTGAGGTGAT
TCTATTCCTGATTGGACTTAGC
TCTATTCCTGTGGACATACTGG
TCTATTCCTGTTGGCTGTCTGT
TCTATTCCTGCTCCCGTGTAAG
TCTATTCCTGCAATCTGGGTGT
TCTATTCCTGGGAAGTTCAGCA
TCTATTCCTGCACCATGCCATT
TCTATTCCTGCCGTGAAAGACC
TCTATTCCTGTGCAGAACAGTG
TCTATTCCTGTGGGAATGAGGA
TCTATTCCTGTAGACTGGACCA
TCTATTCCTGGGTAGTCGAAAC
TCTATTCCTGCTGCTGGGTTCA
TCTATTCCTGGGACCGACAATG
TCTATTCCTGACGTCCGTAATT
TCTATTCCTGACTTGAGTCATC
TCTATTCCTGTCACAGTGATAG
TCTATTCCTGGGGTACAGCTTC
TCTATTCCTGTTCTGCTGGAGA
TCTATTCCTGCTCGTAGAGCGT
TCTATTCCTGTCTGACGGGACT
TCTATTCCTGCAGACCTGCTCA
TCTATTCCTGCTCACTGGATAT
TCTATTCCTGTACTAGGGTTAG
TCTATTCCTGTAGGTAAGACCA
TCTATTCCTGGTCAGTAGTCTG
TCTATTCCTGACGATCCGCACT
TCTATTCCTGTGGACGACGATC
TCTATTCCTGACTGGATATGCT
TCTATTCCTGGTGACGCGGTAT
TCTATTCCTGCGTTTATCACAC
TCTATTCCTGGGCATAATGATC
TCTATTCCTGCGATTGGCGATA
TCTATTCCTGCGTCGTGAAATT
TCTATTCCTGACCACGCAAACT
TCTATTCCTGAGATGCCGATGT
TCTATTCCTGGTGTTAGGCAAT
TCTATTCCTGTCTTCCTGCAAC
TCTATTCCTGCTTAGCAAAGAG
TCTATTCCTGTTACAGCACCGG
TCTATTCCTGAGATCGTTTGGC
TCTATTCCTGAGATTGGACAAG
TCTATTCCTGCACAAATCAACC
TCTATTCCTGAAAGGAACAGAC
TCTATTCCTGCACTGTGTTATG
TCTATTCCTGGTTGGCTATCAA
TCTATTCCTGCTCATGTAGTCT
TCTATTCCTGAGCATGCGCTTT
TCTATTCCTGGTTGGTCTACTA
TCTATTCCTGGTCGACAGATAG
TCTATTCCTGAGGAACGCCGAT
TCTATTCCTGCCGGAGAATACC
TCTATTCCTGTCAGCCCAAGTT
TCTATTCCTGATCATTGAGGCT
TCTATTCCTGAAGCTAACGCAC
TCTATTCCTGTTAAACGCGAAG
TCTATTCCTGTTAGCTTCTCTG
TCTATTCCTGTTAGGTAGCAAC
TCTATTCCTGCCTAATCCTGAG
TCTATTCCTGAGGCGGCATTAC
TCTATTCCTGGAGCATCACTAC
TCTATTCCTGGTGCAATGTCGT
TCTATTCCTGCGGTGATGACTT
TCTATTCCTGCGACGCCTTATG
TCTATTCCTGCAAACAAGAAGG
TCTATTCCTGTGTGATTCTGTG
TCTATTCCTGATAGGATGGCTC
TCTATTCCTGGTACTGGACCCT
TCTATTCCTGTGTTACTTCCCG
TCTATTCCTGGCAGAGAGAGAA
TCTATTCCTGGATGGCATCAAA
TCTATTCCTGATTTAGGGCGGG
TCTATTCCTGCTTGCGGGTGTT
TCTATTCCTGCCTTTCCGTATC
TCTATTCCTGAAAGCGGGAGCT
TCTATTCCTGTTAGTGCTAGCA
TCTATTCCTGCTAAATGTTCGG
TCTATTCCTGCCCAAGATCGAC
TCTATTCCTGGAGTGGTTGACC
TCTATTCCTGTTCCGCTGATAT
TCTATTCCTGCGGCGACTAACA
TCTATTCCTGTGGGCACATTAG
TCTATTCCTGTGTTTCCGTTGC
TCTATTCCTGCCTTTCGGCAGT
TCTATTCCTGAACCGCTAATGA
TCTATTCCTGCTTAGGTAGCGT
TCTATTCCTGGCCACCTGATAC
TCTATTCCTGACAGAAGGACCT
TCTATTCCTGCATACCCGGTTC
TCTATTCCTGAGTACGGAAAGC
TCTATTCCTGATCCAAGCCGTC
TCTATTCCTGCCATCTCTGGGA
TCTATTCCTGTTGGTGATGTCT
TCTATTCCTGCTTGCTGCCTAT
TCTATTCCTGTACCATCCCAGG
TCTATTCCTGCGCCCTGCTATA
TCTATTCCTGCCTGTAGTGGCA
TCTATTCCTGTTTGCCGGAAGG
TCTATTCCTGGCTATTGGTAGG
TCTATTCCTGGAGTGTGGCATA
TCTATTCCTGACGCTTACCCGA
TCTATTCCTGTTCAGTCGCCTA
TCTATTCCTGCAACGGCATGAG
TCTATTCCTGAGTGTCAGTCAA
TCTATTCCTGCGATTCCGGCAT
TCTATTCCTGGGATTGTTTCTG
TCTATTCCTGAATCGAACACGT
TCTATTCCTGCGAAGGTTCGAT
TCTATTCCTGAATCGCTGGATG
TCTATTCCTGAACTTGCTCACC
TCTATTCCTGTGCGCCAATCGT
TCTATTCCTGGTTGCGAATGGG
TCTATTCCTGCGAAGGGATCAT
TCTATTCCTGTTGCTGGATCGT
TCTATTCCTGGATGGCAAACAT
TCTATTCCTGAAACGTCCCGTT
TCTATTCCTGCTGCGCTTATCC
TCTATTCCTGTAGTCAGCGTGG
TCTATTCCTGCTATCCCATCCG
TCTATTCCTGACATGCCGTGCT
TCTATTCCTGTGCTAATGACGT
TCTATTCCTGAACAGGCGGGTA
TCTATTCCTGTAGAGAGGCTGC
TCTATTCCTGGCACACTCTCCT
TCTATTCCTGCAGATCCGTGAC
TCTATTCCTGTCCGTAAGGTTC
TCTATTCCTGTTAGGTAGTGGG
TCTATTCCTGAATATAGGTCCG
TCTATTCCTGAGCCTCACCATC
TCTATTCCTGGGTTGTTCCATC
TCTATTCCTGTTGAGCCCGGAT
TCTATTCCTGGAGATAGTACTG
TCTATTCCTGAAACTAGCCCTA
TCTATTCCTGTGGAGTAACCAT
TCTATTCCTGGACCAGACCTGT
TCTATTCCTGGAGGGTGATTGC
TCTATTCCTGCGCTGAGCCAAT
TCTATTCCTGTTAGAGCCCACT
TCTATTCCTGAATTCTGTTGCG
TCTATTCCTGCTCATCTACGTC
TCTATTCCTGGGGACTAATTCC
TCTATTCCTGAACTTCGACCAG
TCTATTCCTGGTATATCCGGAA
TCTATTCCTGTTCCGAGCAACT
TCTATTCCTGGCCCGTGTTGAT
TCTATTCCTGTGCCGTCTCAAC
TCTATTCCTGTATCGCCGGGTA
TCTATTCCTGGTCATAGCGTGT
TCTATTCCTGCGCGCTATACGA
TCTATTCCTGTGCAAGTGCACT
TCTATTCCTGACTGCACGCCAT
TCTATTCCTGCAGCGAAGACCT
TCTATTCCTGACGCATAGGCAC
TCTATTCCTGATTTCGATGACG
TCTATTCCTGAAGCGGGCTTGA
TCTATTCCTGTGTGACTTAGGC
TCTATTCCTGTTTCGAAGAAGG
TCTATTCCTGCATTAGTGTACC
TCTATTCCTGTAGGCAGATGGA
TCTATTCCTGCCAGCTTTCCGT
TCTATTCCTGGTAACTTGCCCT
TCTATTCCTGGGATCAACTATC
TCTATTCCTGTCCACTTGGATA
TCTATTCCTGTGCGATCGTTAG
TCTATTCCTGGTCCGGTCCAAA
TCTATTCCTGGCGTTATTGTGC
TCTATTCCTGAACGACTGCTCG
TCTATTCCTGTAGCGTCATATG
TCTATTCCTGGGACTTCTAGTT
TCTATTCCTGCCCTGGCAGTAT
TCTATTCCTGTCCACATCACTG
TCTATTCCTGTGAACCATCGTA
TCTATTCCTGGTCCACCTAGAC
TCTATTCCTGGAACCTCAGGCT
TCTATTCCTGCCCATCTGGAGA
TCTATTCCTGGATCAGTAGGAT
TCTATTCCTGGGTGTCGGTTGT
TCTATTCCTGCCTATTGAAGCC
TCTATTCCTGGATTCGCGTGCA
TCTATTCCTGAACATGAAGCGC
TCTATTCCTGGTTACCCTCGGA
TCTATTCCTGCGTGATGAGGTA
TCTATTCCTGGTTGGAGACTAA
TCTATTCCTGCGACGAGAGATC
TCTATTCCTGGGCGGGATATTC
TCTATTCCTGCCTTAAGTAGTC
TCTATTCCTGATAGCCTCCGTA
TCTATTCCTGGGCGTACTTCTA
TCTATTCCTGCCACTCTAGGTC
TCTATTCCTGGCTTTCAGCCAG
TCTATTCCTGGATGAACATGTC
TCTATTCCTGCCTAAGCTAGCT
TCTATTCCTGGGTGGCCGTATA
TCTATTCCTGGAGGAATCACGG
TCTATTCCTGGCGCACGGTAAA
TCTATTCCTGGAAGTTCTTAGG
TCTATTCCTGACCCACATGCTT
TCTATTCCTGATTTGGCCTCTA
TCTATTCCTGGACATTTGACAG
TCTATTCCTGTGACACAGCGAC
TCTATTCCTGAGGGACGGATTC
TCTATTCCTGGGTCTAATTAGG
TCTATTCCTGGCCTTAGCTAGC
TCTATTCCTGCGGATCACCTGA
TCTATTCCTGGCGATGTACGAC
TCTATTCCTGAGTCCTGGTACT
TCTATTCCTGCAAATCTCGCCG
TCTATTCCTGCTGTGAAGAGAA
TCTATTCCTGTAACAGTGCCTT
TCTATTCCTGCTTCCTGCTGTC
TCTATTCCTGTCCTTAGTCGGG
TCTATTCCTGAACCCACTATCT
TCTATTCCTGTCTAATGCCTGC
TCTATTCCTGCAGCTCAGGACA
TCTATTCCTGGCGACGTTACGA
TCTATTCCTGTTCACTACGTAG
TCTATTCCTGGTGTCGAAGCTC
TCTATTCCTGGGGCGTATTTGA
TCTATTCCTGTCCGCGGCTTAA
TCTATTCCTGAAGTAGCCCGCT
TCTATTCCTGTTGTCCTCGACG
TCTATTCCTGTGAACCTGATCG
TCTATTCCTGGAGAGGTCCACT
TCTATTCCTGAAAGCACTAGCG
TCTATTCCTGTAAGTAATCCCG
TCTATTCCTGTACAACCCGATG
TCTATTCCTGGGAGTGTTGGAA
TCTATTCCTGGCGTAACCAGTA
TCTATTCCTGGCCTAAACGAAG
TCTATTCCTGATCGTACCCGTT
TCTATTCCTGCGAGAATCGACG
TCTATTCCTGAAGTTGTGCTAC
TCTATTCCTGGTAGCCTGTTAC
TCTATTCCTGTGTTTCGGTACA
TCTATTCCTGGTGCAAACCACT
TCTATTCCTGGTACATAGATCC
TCTATTCCTGGCTCTTTCAGAA
TCTATTCCTGGGGCATAAACGT
TCTATTCCTGCGTGCAACACAA
TCTATTCCTGTAGCATCGATGC
TCTATTCCTGGCGTGCTACCAA
TCTATTCCTGCTAGACGACCTG
TCTATTCCTGGCGAACGTAGAC
TCTATTCCTGAAGGGCAAATCA
TCTATTCCTGGCTCCGGAAATT
TCTATTCCTGGTATGCCGAGAA
TCTATTCCTGCTTTAACTGCGC
TCTATTCCTGATGCGTAGCTGA
TCTATTCCTGGATAGGTGTAGC
TCTATTCCTGCCGGATCAAGTT
TCTATTCCTGTAAAGCCGGTGC
TCTATTCCTGTCAGGGAAAGCG
TCTATTCCTGCATCCTCATCAA
TCTATTCCTGGAAGTCGTAGTA
TCTATTCCTGACATGGCAAGCC
TCTATTCCTGTGAACGCAATCC
TCTATTCCTGAGGTGCAAGGTA
TCTATTCCTGGGGCAGTGGTAA
TCTATTCCTGACGTACGGTCAT
TCTATTCCTGTCCCTAACCATA
TCTATTCCTGGCTTTGCGTCGT
TCTATTCCTGACTCATCGTCTC
TCTATTCCTGACATCCGGTCTC
TCTATTCCTGTCCACACCTCCA
TCTATTCCTGACTGCGACAAAG
TCTATTCCTGGTAGGTACTAGC
TCTATTCCTGATAGGTGGTACC
TCTATTCCTGACCACGGCTGTT
TCTATTCCTGAGGCATGCAGAG
TCTATTCCTGCACCGAAGGTCA
TCTATTCCTGACCTCACTCGAA
TCTATTCCTGCTAGGCCTTTGA
TCTATTCCTGAGACTAGGAGGA
TCTATTCCTGTTAGGGACCCTC
TCTATTCCTGTGTTCTCTCTGG
TCTATTCCTGATTGGGCTAGTT
TCTATTCCTGACTCCGATGGAC
TCTATTCCTGACAGGGCCTCTT
TCTATTCCTGTCAGCATTTAGG
TCTATTCCTGGTGTAACGCGGT
TCTATTCCTGCAGAAGGTTGTT
TCTATTCCTGGAATCGGTGTTC
TCTATTCCTGGAATCAGCTTGA
TCTATTCCTGTGCGTTGATGTG
TCTATTCCTGATGGACGATCGT
TCTATTCCTGCCTTATATGTCC
TCTATTCCTGAATCCCGCGCTT
TCTATTCCTGCACCGTATGTTC
TCTATTCCTGGAGGCATTTGCA
TCTATTCCTGGTACATCTTCAC
TCTATTCCTGGGGATTAGCTGC
TCTATTCCTGGGGTTGAACCTA
TCTATTCCTGTCGTCACTTAAG
TCTATTCCTGTCGCTTAGCCTT
TCTATTCCTGAAATGCTACGGG
TCTATTCCTGGTGTTTGTGAGC
TCTATTCCTGCTGGTAGCGTAT
TCTATTCCTGTAAGTGGGTCGA
TCTATTCCTGTTTACCACGCCA
TCTATTCCTGAGGCTGCGTCTA
TCTATTCCTGGGTTGTCCTCTG
TCTATTCCTGGTTCTGAGCGAC
TCTATTCCTGACCCGAACTCAT
TCTATTCCTGAGCGGCTGAAAC
TCTATTCCTGGAGACAATGACG
TCTATTCCTGGTTCTCCTACTC
TCTATTCCTGGCTTAAGCCGTT
TCTATTCCTGTCAAGGCCTGGA
TCTATTCCTGCTGACGAGAAAC
TCTATTCCTGACCAGTTCACCC
TCTATTCCTGCTTAGACGTCTT
TCTATTCCTGCCGGCATATGAG
TCTATTCCTGACATCTAAGGAG
TCTATTCCTGGGAGTTTGCACA
TCTATTCCTGGTGAGCGATCGA
TCTATTCCTGCAAATGACGGGC
TCTATTCCTGGCTTGATCCCAG
TCTATTCCTGTGACACTGTGCG
TCTATTCCTGCTCAGATAAGGG
TCTATTCCTGCGTATGAACTCC
TCTATTCCTGGCAATCGGAACC
TCTATTCCTGAACTGCGTCTTT
TCTATTCCTGATGACCACCAAT
TCTATTCCTGCTAGATGGCGCA
TCTATTCCTGGGGCTCCGAATA
TCTATTCCTGTGCCTATGGAGT
TCTATTCCTGACATAGTGGCGT
TCTATTCCTGGGGTATCTACCT
TCTATTCCTGTTCAATTGCAGG
TCTATTCCTGATGCTCTGGCTA
TCTATTCCTGGGTAGAGAGCTC
TCTATTCCTGCGAACGATACAG
TCTATTCCTGCCTCGTCAGAAC
TCTATTCCTGCCATTACGATTC
TCTATTCCTGGACAATAGGAGA
TCTATTCCTGGTGAAGCTTATG
TCTATTCCTGGTCGCTAAGTAA
TCTATTCCTGCCGGTACATTCC
TCTATTCCTGCGTGTACTGAAT
TCTATTCCTGTGGGTTTGTACT
TCTATTCCTGGAAAGCATGCGA
TCTATTCCTGAATGGTTCCCTT
TCTATTCCTGCTTGCGTATCAG
TCTATTCCTGCGCCGAATTACT
TCTATTCCTGAGGCTCTGCTGA
TCTATTCCTGCGCGACTTGAGA
TCTATTCCTGTATCAAAGGGTC
TCTATTCCTGGACAATCGAGAA
TCTATTCCTGTGCTGAGTTCCT
TCTATTCCTGCGCTATCTCTTG
TCTATTCCTGTCGAGCATTATG
TCTATTCCTGCGCGATACAAAT
TCTATTCCTGATGTCGCCTGAA
TCTATTCCTGTCACCAAACCGG
TCTATTCCTGATGGACACGTTC
TCTATTCCTGGTCCAGATTTCC
TCTATTCCTGGGATAAAGGGAT
TCTATTCCTGGGAAGCTTATCC
TCTATTCCTGGGTCGACAGAGA
TCTATTCCTGTAGATCCACGTA
TCTATTCCTGTGGCTTCTACCA
TCTATTCCTGAACCACCTAAAG
TCTATTCCTGATCATGCGTAGG
TCTATTCCTGCACCTTACTAGA
TCTATTCCTGGCTTTCCAACGG
TCTATTCCTGGCTATGTCTCTC
TCTATTCCTGCTACATTCACCA
TCTATTCCTGCATGTTCTGTGA
TCTATTCCTGCAGTGATTCTGT
TCTATTCCTGTAACCCAACGAG
TCTATTCCTGCGTCCCTAGAAC
TCTATTCCTGTGCCACTTCGCT
TCTATTCCTGCACCTGTAAGAC
TCTATTCCTGTACCGCTTCCAC
TCTATTCCTGAATGGCTTGTAG
TCTATTCCTGTGGGAGAGTTCT
TCTATTCCTGGAAGCACTCATT
TCTATTCCTGTCGTGGAATTAC
TCTATTCCTGGCGGAACTAGAG
TCTATTCCTGGCTGGTAGATAA
TCTATTCCTGCTTTAGCCCTAT
TCTATTCCTGTAAGACTGAGGG
TCTATTCCTGAGAATGGCACTG
TCTATTCCTGGCTAGCTAGGAT
TCTATTCCTGTGGCTCGACTCA
TCTATTCCTGTCTCTGACTTGA
TCTATTCCTGAGGAACTGTCGT
TCTATTCCTGGTGTGAGCATGC
TCTATTCCTGTAAGATGCTGGG
TCTATTCCTGTGCCTTGTTACC
TCTATTCCTGTGAGCTAGACGC
TCTATTCCTGTGTGACAGGTTC
TCTATTCCTGTCGGTACTAACT
TCTATTCCTGCAGGGTTACTCT
TCTATTCCTGCTTGGATGATGC
TCTATTCCTGGATTCCATTTGG
TCTATTCCTGGTCGAACCTATT
TCTATTCCTGCAAGATTACCCG
TCTATTCCTGGTTTGCCACACA
TCTATTCCTGGAAGCCGTTGGT
TCTATTCCTGGGACGATGTCTG
TCTATTCCTGAAGACACCAACC
TCTATTCCTGGTTACAGAACGC
TCTATTCCTGTCTAATTGCGAC
TCTATTCCTGCAGAATGCCTGA
TCTATTCCTGTCGCGGAAAGTC
TCTATTCCTGTAAGGAGTCTTG
TCTATTCCTGCGACTTGCAAGA
TCTATTCCTGAGAGTTTGAAGG
TCTATTCCTGCTCACAAGCCTA
TCTATTCCTGCCTGATAACCAA
TCTATTCCTGCATCCGTTGACC
TCTATTCCTGGACGTCCCTCAT
TCTATTCCTGTAACGCGTACCC
TCTATTCCTGCGCGTTAATATC
TCTATTCCTGAAACCTAAGTGG
TCTATTCCTGGATATGGTGCCA
TCTATTCCTGCAAGTTAGTGAC
TCTATTCCTGCGCGAGAGCTAT
TCTATTCCTGGATACGCCGTAG
TCTATTCCTGGATGTTTCACCA
TCTATTCCTGTCCTGATTTAGC
TCTATTCCTGACCCGAGTCAGT
TCTATTCCTGTAGGTTGCACTA
TCTATTCCTGGCGCCTGTATAA
TCTATTCCTGAGTCGGTTGTGA
TCTATTCCTGGCTTACAATCGT
TCTATTCCTGCCCAATACGTGG
TCTATTCCTGGATACTTGCTGG
TCTATTCCTGACCCGGTATTCG
TCTATTCCTGGTTGGGCTCAAG
TCTATTCCTGGAGTTATTTCGG
TCTATTCCTGTTTCTGGCGCAG
TCTATTCCTGTACATCACCTCA
TCTATTCCTGACACGCGTGAAC
TCTATTCCTGGCTCAGCGTTTA
TCTATTCCTGGAAGGGTGGTAT
TCTATTCCTGCGGAACTATACT
TCTATTCCTGGGTAATACTCGG
TCTATTCCTGCAGATCGAGGGA
TCTATTCCTGCTTGGCAACAGC
TCTATTCCTGAGGGATGAGTAA
TCTATTCCTGATGGTCATGCGG
TCTATTCCTGAAGCGCCATCGA
TCTATTCCTGGCTAGTCAAGAG
TCTATTCCTGCCATCCTATCGT
TCTATTCCTGGAGCACATCTCC
TCTATTCCTGTACAACGTAGCT
TCTATTCCTGCTGAAGATGTGC
TCTATTCCTGTAGTCCACCAGT
TCTATTCCTGGGATTCAACACG
TCTATTCCTGTTTAACGCCTCT
TCTATTCCTGGGCCATCCACAA
TCTATTCCTGCTTACAATGCGA
TCTATTCCTGCGATATCGATCC
TCTATTCCTGAGTTTGGAGCAT
TCTATTCCTGGTCACGCCCAAT
TCTATTCCTGCTTTAGCTGACT
TCTATTCCTGCCACGTCACTTA
TCTATTCCTGACTAGTCCGGAA
TCTATTCCTGCTCCGATATGAC
TCTATTCCTGGATAGACGAAGA
TCTATTCCTGACGGGTTCTTGT
TCTATTCCTGGTCACCATAGTA
TCTATTCCTGGTTCTTGACAAG
TCTATTCCTGGCTTCTCACAAG
TCTATTCCTGCGACGAAGAAGA
TCTATTCCTGGGCACTTCATCT
TCTATTCCTGATAGCGAGTCAC
TCTATTCCTGGAGGGTATAGTT
TCTATTCCTGATCCGTGGTTGC
TCTATTCCTGGGTGTTCCCTAC
TCTATTCCTGCAACCACGAGTG
TCTATTCCTGAACCGAATTCTC
TCTATTCCTGAAAGGATCGGCT
TCTATTCCTGTGTCAGCACAAT
TCTATTCCTGCCTTCCACCTGT
TCTATTCCTGTTACTTACACCC
TCTATTCCTGTGAAGTTCCGAG
TCTATTCCTGGGCGACCTATGT
TCTATTCCTGTCCAGACGACTT
TCTATTCCTGTACACCAGAGCC
TCTATTCCTGGCAGGATTAAAC
TCTATTCCTGAGTCTGTGTAGA
TCTATTCCTGCTTGAGACTCCG
TCTATTCCTGCTTTGGGACGGT
TCTATTCCTGTCGCGAGATAGT
TCTATTCCTGGTACTTCCTTTC
TCTATTCCTGCAGGCCCAAGAA
TCTATTCCTGAAACCCGAGATA
TCTATTCCTGACATCTCTCCCG
TCTATTCCTGGAATGACTGACA
TCTATTCCTGGAGTCGCATCAG
TCTATTCCTGTATGGTCCAGAC
TCTATTCCTGCACACCTATATC
TCTATTCCTGAACCATGCATGA
TCTATTCCTGTTGTCTCTTGGG
TCTATTCCTGACAGTTAACGGT
TCTATTCCTGCGAAGATCACTC
TCTATTCCTGGCTAAGGATTAG
TCTATTCCTGAAATTGAGGAGG
TCTATTCCTGAATGGCCGTTTC
TCTATTCCTGTTGAGTGCTGTG
TCTATTCCTGACGCGGTATGTA
TCTATTCCTGGCTTCGGAGTCT
TCTATTCCTGTTTCTGCAGACT
TCTATTCCTGCTTCATGTACCT
TCTATTCCTGTCGCTTCCGGTT
TCTATTCCTGCGAAACTTACGG
TCTATTCCTGACAGCGTCACTA
TCTATTCCTGCCTACTAGTTAG
TCTATTCCTGGGATAAAGAAGG
TCTATTCCTGGAACACGTTCCA
TCTATTCCTGGCCTGCTTATGA
TCTATTCCTGAGGCGACTACAC
TCTATTCCTGACGCAAGACGAG
TCTATTCCTGACCAATCGCTTG
TCTATTCCTGGTCAGGGTACTT
TCTATTCCTGTGTCAGGAACAC
TCTATTCCTGGTTCGTGTCCGT
TCTATTCCTGAGAGTGTGCCGT
TCTATTCCTGTTCCAGAGGTCT
TCTATTCCTGACCCGATGGCTA
TCTATTCCTGGGTTTAGTCGTA
TCTATTCCTGCTAATTTGTGGG
TCTATTCCTGAGGGATCCATTA
TCTATTCCTGTTGCATGTACGC
TCTATTCCTGCCACAGCGAAAC
TCTATTCCTGCTAACAGTACTC
TCTATTCCTGGTGTCATGAAAG
TCTATTCCTGAAGTGTCGTGGA
TCTATTCCTGCGACAGTCTTAT
TCTATTCCTGTATGCACCGGAT
TCTATTCCTGCTATGCTTGCCA
TCTATTCCTGTACTAAGCAGTG
TCTATTCCTGAGTGCCTAACAA
TCTATTCCTGGATCCATTCGTG
TCTATTCCTGGTACCTATTCCA
TCTATTCCTGCTGTCTACACGA
TCTATTCCTGATAGGTTTCGCC
TCTATTCCTGAGGTCACGACTA
TCTATTCCTGTACCTCCAACTT
TCTATTCCTGCCACCGCCTTAA
TCTATTCCTGACTCGTTCCGAT
TCTATTCCTGCAATCCTTCAAG
TCTATTCCTGCAATCTGACGTA
TCTATTCCTGATAACCCGCTAA
TCTATTCCTGTAGTCCGAGATC
TCTATTCCTGGGGACAGTGTAT
TCTATTCCTGCGCCACCATTTC
TCTATTCCTGAAATAAGGCCAG
TCTATTCCTGTTTGTGTTACCG
TCTATTCCTGCAGTTATAGGCC
TCTATTCCTGGACGTTGGGATT
TCTATTCCTGTGCCGTGAGACA
TCTATTCCTGTGACCACCAATT
TCTATTCCTGTCTTTGACGCTG
TCTATTCCTGGTTCTCAGTAAG
TCTATTCCTGCTGTTGGTCCTT
TCTATTCCTGATTCATTTCCGC
TCTATTCCTGCACGCAAGGGAA
TCTATTCCTGGGCCTCTGCAAT
TCTATTCCTGCAACCGTACATC
TCTATTCCTGTTGTTCCTCTGC
TCTATTCCTGCTTCTAGGCTAC
TCTATTCCTGGGAACGTCAGTT
TCTATTCCTGAGTGTCGGGTTG
TCTATTCCTGACCCACAGCAGT
TCTATTCCTGATGTCTAACGCC
TCTATTCCTGGGGTTCTAGCCA
TCTATTCCTGTATCCATGACCC
TCTATTCCTGGATTTCCGGACT
TCTATTCCTGTAGGCTAGTTTG
TCTATTCCTGAGCAGGTATGTT
TCTATTCCTGGATGAAATCGGA
TCTATTCCTGCAAGTGTCTGTA
TCTATTCCTGTCGATCCATGGG
TCTATTCCTGTTGATGCGACCA
TCTATTCCTGAACGAGCTGTGA
TCTATTCCTGGGCTGATATGCT
TCTATTCCTGAGGAGTCGGAGA
TCTATTCCTGAATCACGCTTCG
TCTATTCCTGATACTAAGCGCT
TCTATTCCTGATCCAGTCTGCA
TCTATTCCTGGTGCTTTCAACA
TCTATTCCTGTACGATCTATCG
TCTATTCCTGCGAAGGAAGCCA
TCTATTCCTGGCAGCTGATGTG
TCTATTCCTGCTGGGAAATGTT
TCTATTCCTGTGATCACTGCAT
TCTATTCCTGTTCTCATGGTCA
TCTATTCCTGTACAGCGCCGTT
TCTATTCCTGGTCCTATGTCCG
TCTATTCCTGATAAGGTCCTGA
TCTATTCCTGTCTATGCGTACC
TCTATTCCTGGACTTACTGCCG
TCTATTCCTGTTCGGTTCCCAC
TCTATTCCTGCTTAGCGTGAGT
TCTATTCCTGCCTGGGTTAATC
TCTATTCCTGCGCAAGTAAAGC
TCTATTCCTGCACCATTTACCC
TCTATTCCTGTCGCGATCTGAC
TCTATTCCTGGTACAACTCTAG
TCTATTCCTGTGGAACAGTCTG
TCTATTCCTGTCTGTACGCTGA
TCTATTCCTGATTGCCTTCTTC
TCTATTCCTGTACGGCTTTCCT
TCTATTCCTGAGATTTGAGTCC
TCTATTCCTGTAAACGCTCCAG
TCTATTCCTGAAGCCCATTGCC
TCTATTCCTGACTAACGGTATC
TCTATTCCTGTGGCCAGTACTA
TCTATTCCTGTTTACCCGTCGA
TCTATTCCTGAGGGAATGTTCA
TCTATTCCTGTCATTCACGAAG
TCTATTCCTGGCGCAGTTTATA
TCTATTCCTGTCGTTTCGCACG
TCTATTCCTGCAGTCGTGAGGA
TCTATTCCTGGTGCCTTTAAGC
TCTATTCCTGGTTATCAGGGCC
TCTATTCCTGACGGTTCCTAGG
TCTATTCCTGATTACTCGTGGG
TCTATTCCTGTCGCGCTTGACA
TCTATTCCTGTGCGAAGCTCAC
TCTATTCCTGAAGCTCAACGCA
TCTATTCCTGCAGTTGACGCTC
TCTATTCCTGCTAATCCAGATG
TCTATTCCTGGGGAACAAGTCA
TCTATTCCTGGACGGAGAACCT
TCTATTCCTGACCACTATTCAC
TCTATTCCTGCCCATGACGGAA
TCTATTCCTGTTCCTCAGCCTC
TCTATTCCTGCACGTTCCAGCA
TCTATTCCTGTGCACGTTAACC
TCTATTCCTGGGGCTAGGAGAT
TCTATTCCTGTGACTATTTCCC
TCTATTCCTGGTCTCTGCTATT
TCTATTCCTGATCGAGGCCTAA
TCTATTCCTGAAAGCCCACGAC
TCTATTCCTGCGTAAGGCTAAC
TCTATTCCTGTATAAGTGCTCC
TCTATTCCTGGACATCGAGTAG
TCTATTCCTGCGTACTTCCTCG
TCTATTCCTGAAAGGGATGCCA
TCTATTCCTGTTGACAAGTCCT
TCTATTCCTGATCTCGCCACTT
TCTATTCCTGCAGAATCCTTCC
TCTATTCCTGCACTTCTCCTAC
TCTATTCCTGGATCTACGCCGT
TCTATTCCTGCGCTGATGATGA
TCTATTCCTGAGGTCCCAATCG
TCTATTCCTGTGCGTCGAGTAC
TCTATTCCTGTTTCCACGCAGT
TCTATTCCTGAGCGAATAACCC
TCTATTCCTGGGAACGGTCTCA
TCTATTCCTGACCACGAAGGGA
TCTATTCCTGAATCGTCTGGAC
TCTATTCCTGAGCATACTCAGC
TCTATTCCTGTAGATCTGCCAA
TCTATTCCTGCAGCGTTGGTAC
TCTATTCCTGTAGTTGGTTGGA
TCTATTCCTGGAGAACGTCATA
TCTATTCCTGGAAGGACCTAGT
TCTATTCCTGTACGTGCAGTAT
TCTATTCCTGTTGTCATGCGTG
TCTATTCCTGCTCGACTTTCAC
TCTATTCCTGGTCAATTCTCAG
TCTATTCCTGTCATCCGCGACA
TCTATTCCTGGTCCCAATGACT
TCTATTCCTGTGCAGATCGGCT
TCTATTCCTGGGATACTCGTGA
AACATCCTCGAGCAGTTGGTGG
AACATCCTCGAGGTTATCGATC
AACATCCTCGACGTCGAGTCCA
AACATCCTCGCTACTCGATCTC
AACATCCTCGATTTGCCCAGCT
AACATCCTCGCTAAGAGCTCAA
AACATCCTCGCGTCCAAAGGTC
AACATCCTCGCTAAGGTCAGAA
AACATCCTCGAATTAGAAGGGC
AACATCCTCGCATCCTCCACTC
AACATCCTCGACGCGATCAGTT
AACATCCTCGTTAGGCAATGTC
AACATCCTCGAAGCTCTCTGAT
AACATCCTCGCCTCATAGTAGA
AACATCCTCGCATCTCGACAAT
AACATCCTCGACAACAGCGGAT
AACATCCTCGCTGGGCTTGGTA
AACATCCTCGCAAACACCACAT
AACATCCTCGAACTGATAGGAG
AACATCCTCGGGTTATGAGTCG
AACATCCTCGATAGCTGTGTCT
AACATCCTCGGTTGTGATGTGC
AACATCCTCGCGTCAATAGCTG
AACATCCTCGGTGCACCATGTG
AACATCCTCGTACCCAATGAAC
AACATCCTCGGGTCGTCAATCA
AACATCCTCGAGATACCTGGAG
AACATCCTCGTCGACCAGATCT
AACATCCTCGGCGGATAGTAGG
AACATCCTCGAAACGGATCAGT
AACATCCTCGAGCCATGAGAAT
AACATCCTCGCGAGACGTTTAA
AACATCCTCGGCTGTAAACGGC
AACATCCTCGTCCCTATAGCCA
AACATCCTCGCAGCAACCGATC
AACATCCTCGTGTTCGGATTAG
AACATCCTCGCAAATCGAAAGC
AACATCCTCGGACGCAACCTCT
AACATCCTCGGCTGATCCACCT
AACATCCTCGATAACGCAAGTC
AACATCCTCGCCTCTGAAAGTT
AACATCCTCGTGGTCGTGCCAT
AACATCCTCGCGATGTCCAAGT
AACATCCTCGGCTTCATGAACC
AACATCCTCGTGCGTGCAGACA
AACATCCTCGTTCTAACGCTTC
AACATCCTCGTCTATCGACACA
AACATCCTCGAATGGAGCAACA
AACATCCTCGATTAGGAGGTCT
AACATCCTCGAGCTAGGGTGCT
AACATCCTCGCGTAGGATTCTG
AACATCCTCGACAGATCAACGC
AACATCCTCGTCGAGTTACTAG
AACATCCTCGACGCCGTGACTT
AACATCCTCGAGGTGTGACCGT
AACATCCTCGTATGATGTTCCC
AACATCCTCGCTTCGCGTAACG
AACATCCTCGTTCGCTGACAGA
AACATCCTCGCGATTTCACCGA
AACATCCTCGTGGTATGGAGGT
AACATCCTCGATCGAGTTAGGC
AACATCCTCGAGATCTGTGACG
AACATCCTCGTGCTAGCCTATA
AACATCCTCGATGTGCCTTCTG
AACATCCTCGACTCTTCCTCAT
AACATCCTCGTGGGATTGACAG
AACATCCTCGAACGTGATTTGG
AACATCCTCGGGAGGTTACTAT
AACATCCTCGGCATGTATCCTT
AACATCCTCGATGTGCATCTGG
AACATCCTCGAAAGTCGCGTGT
AACATCCTCGGGGCTACAGTTC
AACATCCTCGCCTACCGTTAAT
AACATCCTCGGACGGCATAATG
AACATCCTCGTGTCCTGCGGTA
AACATCCTCGCGACATCTGGAT
AACATCCTCGATGCGTATTCCC
AACATCCTCGAAGCGGAACCTA
AACATCCTCGCGGAACATTGTA
AACATCCTCGGTGCTCCTAAGG
AACATCCTCGACCGTCCCATTC
AACATCCTCGTGCTATCGGACG
AACATCCTCGTTAGGATGCGCG
AACATCCTCGATCAGTCAAGGA
AACATCCTCGCACAACCATGAT
AACATCCTCGCATGTCCGAGTC
AACATCCTCGTTATGGTAGACC
AACATCCTCGTATACGAACCCG
AACATCCTCGAACTAACGTCGA
AACATCCTCGGGTAAATCTCCC
AACATCCTCGGCTACAATGTGG
AACATCCTCGTACACTCCACAA
AACATCCTCGTAGATACATCCC
AACATCCTCGGTTGTACGAGCC
AACATCCTCGTTTCGCGTGTAA
AACATCCTCGCGTTCGTTTATG
AACATCCTCGTGGTGAGGTGAT
AACATCCTCGATTGGACTTAGC
AACATCCTCGTGGACATACTGG
AACATCCTCGTTGGCTGTCTGT
AACATCCTCGCTCCCGTGTAAG
AACATCCTCGCAATCTGGGTGT
AACATCCTCGGGAAGTTCAGCA
AACATCCTCGCACCATGCCATT
AACATCCTCGCCGTGAAAGACC
AACATCCTCGTGCAGAACAGTG
AACATCCTCGTGGGAATGAGGA
AACATCCTCGTAGACTGGACCA
AACATCCTCGGGTAGTCGAAAC
AACATCCTCGCTGCTGGGTTCA
AACATCCTCGGGACCGACAATG
AACATCCTCGACGTCCGTAATT
AACATCCTCGACTTGAGTCATC
AACATCCTCGTCACAGTGATAG
AACATCCTCGGGGTACAGCTTC
AACATCCTCGTTCTGCTGGAGA
AACATCCTCGCTCGTAGAGCGT
AACATCCTCGTCTGACGGGACT
AACATCCTCGCAGACCTGCTCA
AACATCCTCGCTCACTGGATAT
AACATCCTCGTACTAGGGTTAG
AACATCCTCGTAGGTAAGACCA
AACATCCTCGGTCAGTAGTCTG
AACATCCTCGACGATCCGCACT
AACATCCTCGTGGACGACGATC
AACATCCTCGACTGGATATGCT
AACATCCTCGGTGACGCGGTAT
AACATCCTCGCGTTTATCACAC
AACATCCTCGGGCATAATGATC
AACATCCTCGCGATTGGCGATA
AACATCCTCGCGTCGTGAAATT
AACATCCTCGACCACGCAAACT
AACATCCTCGAGATGCCGATGT
AACATCCTCGGTGTTAGGCAAT
AACATCCTCGTCTTCCTGCAAC
AACATCCTCGCTTAGCAAAGAG
AACATCCTCGTTACAGCACCGG
AACATCCTCGAGATCGTTTGGC
AACATCCTCGAGATTGGACAAG
AACATCCTCGCACAAATCAACC
AACATCCTCGAAAGGAACAGAC
AACATCCTCGCACTGTGTTATG
AACATCCTCGGTTGGCTATCAA
AACATCCTCGCTCATGTAGTCT
AACATCCTCGAGCATGCGCTTT
AACATCCTCGGTTGGTCTACTA
AACATCCTCGGTCGACAGATAG
AACATCCTCGAGGAACGCCGAT
AACATCCTCGCCGGAGAATACC
AACATCCTCGTCAGCCCAAGTT
AACATCCTCGATCATTGAGGCT
AACATCCTCGAAGCTAACGCAC
AACATCCTCGTTAAACGCGAAG
AACATCCTCGTTAGCTTCTCTG
AACATCCTCGTTAGGTAGCAAC
AACATCCTCGCCTAATCCTGAG
AACATCCTCGAGGCGGCATTAC
AACATCCTCGGAGCATCACTAC
AACATCCTCGGTGCAATGTCGT
AACATCCTCGCGGTGATGACTT
AACATCCTCGCGACGCCTTATG
AACATCCTCGCAAACAAGAAGG
AACATCCTCGTGTGATTCTGTG
AACATCCTCGATAGGATGGCTC
AACATCCTCGGTACTGGACCCT
AACATCCTCGTGTTACTTCCCG
AACATCCTCGGCAGAGAGAGAA
AACATCCTCGGATGGCATCAAA
AACATCCTCGATTTAGGGCGGG
AACATCCTCGCTTGCGGGTGTT
AACATCCTCGCCTTTCCGTATC
AACATCCTCGAAAGCGGGAGCT
AACATCCTCGTTAGTGCTAGCA
AACATCCTCGCTAAATGTTCGG
AACATCCTCGCCCAAGATCGAC
AACATCCTCGGAGTGGTTGACC
AACATCCTCGTTCCGCTGATAT
AACATCCTCGCGGCGACTAACA
AACATCCTCGTGGGCACATTAG
AACATCCTCGTGTTTCCGTTGC
AACATCCTCGCCTTTCGGCAGT
AACATCCTCGAACCGCTAATGA
AACATCCTCGCTTAGGTAGCGT
AACATCCTCGGCCACCTGATAC
AACATCCTCGACAGAAGGACCT
AACATCCTCGCATACCCGGTTC
AACATCCTCGAGTACGGAAAGC
AACATCCTCGATCCAAGCCGTC
AACATCCTCGCCATCTCTGGGA
AACATCCTCGTTGGTGATGTCT
AACATCCTCGCTTGCTGCCTAT
AACATCCTCGTACCATCCCAGG
AACATCCTCGCGCCCTGCTATA
AACATCCTCGCCTGTAGTGGCA
AACATCCTCGTTTGCCGGAAGG
AACATCCTCGGCTATTGGTAGG
AACATCCTCGGAGTGTGGCATA
AACATCCTCGACGCTTACCCGA
AACATCCTCGTTCAGTCGCCTA
AACATCCTCGCAACGGCATGAG
AACATCCTCGAGTGTCAGTCAA
AACATCCTCGCGATTCCGGCAT
AACATCCTCGGGATTGTTTCTG
AACATCCTCGAATCGAACACGT
AACATCCTCGCGAAGGTTCGAT
AACATCCTCGAATCGCTGGATG
AACATCCTCGAACTTGCTCACC
AACATCCTCGTGCGCCAATCGT
AACATCCTCGGTTGCGAATGGG
AACATCCTCGCGAAGGGATCAT
AACATCCTCGTTGCTGGATCGT
AACATCCTCGGATGGCAAACAT
AACATCCTCGAAACGTCCCGTT
AACATCCTCGCTGCGCTTATCC
AACATCCTCGTAGTCAGCGTGG
AACATCCTCGCTATCCCATCCG
AACATCCTCGACATGCCGTGCT
AACATCCTCGTGCTAATGACGT
AACATCCTCGAACAGGCGGGTA
AACATCCTCGTAGAGAGGCTGC
AACATCCTCGGCACACTCTCCT
AACATCCTCGCAGATCCGTGAC
AACATCCTCGTCCGTAAGGTTC
AACATCCTCGTTAGGTAGTGGG
AACATCCTCGAATATAGGTCCG
AACATCCTCGAGCCTCACCATC
AACATCCTCGGGTTGTTCCATC
AACATCCTCGTTGAGCCCGGAT
AACATCCTCGGAGATAGTACTG
AACATCCTCGAAACTAGCCCTA
AACATCCTCGTGGAGTAACCAT
AACATCCTCGGACCAGACCTGT
AACATCCTCGGAGGGTGATTGC
AACATCCTCGCGCTGAGCCAAT
AACATCCTCGTTAGAGCCCACT
AACATCCTCGAATTCTGTTGCG
AACATCCTCGCTCATCTACGTC
AACATCCTCGGGGACTAATTCC
AACATCCTCGAACTTCGACCAG
AACATCCTCGGTATATCCGGAA
AACATCCTCGTTCCGAGCAACT
AACATCCTCGGCCCGTGTTGAT
AACATCCTCGTGCCGTCTCAAC
AACATCCTCGTATCGCCGGGTA
AACATCCTCGGTCATAGCGTGT
AACATCCTCGCGCGCTATACGA
AACATCCTCGTGCAAGTGCACT
AACATCCTCGACTGCACGCCAT
AACATCCTCGCAGCGAAGACCT
AACATCCTCGACGCATAGGCAC
AACATCCTCGATTTCGATGACG
AACATCCTCGAAGCGGGCTTGA
AACATCCTCGTGTGACTTAGGC
AACATCCTCGTTTCGAAGAAGG
AACATCCTCGCATTAGTGTACC
AACATCCTCGTAGGCAGATGGA
AACATCCTCGCCAGCTTTCCGT
AACATCCTCGGTAACTTGCCCT
AACATCCTCGGGATCAACTATC
AACATCCTCGTCCACTTGGATA
AACATCCTCGTGCGATCGTTAG
AACATCCTCGGTCCGGTCCAAA
AACATCCTCGGCGTTATTGTGC
AACATCCTCGAACGACTGCTCG
AACATCCTCGTAGCGTCATATG
AACATCCTCGGGACTTCTAGTT
AACATCCTCGCCCTGGCAGTAT
AACATCCTCGTCCACATCACTG
AACATCCTCGTGAACCATCGTA
AACATCCTCGGTCCACCTAGAC
AACATCCTCGGAACCTCAGGCT
AACATCCTCGCCCATCTGGAGA
AACATCCTCGGATCAGTAGGAT
AACATCCTCGGGTGTCGGTTGT
AACATCCTCGCCTATTGAAGCC
AACATCCTCGGATTCGCGTGCA
AACATCCTCGAACATGAAGCGC
AACATCCTCGGTTACCCTCGGA
AACATCCTCGCGTGATGAGGTA
AACATCCTCGGTTGGAGACTAA
AACATCCTCGCGACGAGAGATC
AACATCCTCGGGCGGGATATTC
AACATCCTCGCCTTAAGTAGTC
AACATCCTCGATAGCCTCCGTA
AACATCCTCGGGCGTACTTCTA
AACATCCTCGCCACTCTAGGTC
AACATCCTCGGCTTTCAGCCAG
AACATCCTCGGATGAACATGTC
AACATCCTCGCCTAAGCTAGCT
AACATCCTCGGGTGGCCGTATA
AACATCCTCGGAGGAATCACGG
AACATCCTCGGCGCACGGTAAA
AACATCCTCGGAAGTTCTTAGG
AACATCCTCGACCCACATGCTT
AACATCCTCGATTTGGCCTCTA
AACATCCTCGGACATTTGACAG
AACATCCTCGTGACACAGCGAC
AACATCCTCGAGGGACGGATTC
AACATCCTCGGGTCTAATTAGG
AACATCCTCGGCCTTAGCTAGC
AACATCCTCGCGGATCACCTGA
AACATCCTCGGCGATGTACGAC
AACATCCTCGAGTCCTGGTACT
AACATCCTCGCAAATCTCGCCG
AACATCCTCGCTGTGAAGAGAA
AACATCCTCGTAACAGTGCCTT
AACATCCTCGCTTCCTGCTGTC
AACATCCTCGTCCTTAGTCGGG
AACATCCTCGAACCCACTATCT
AACATCCTCGTCTAATGCCTGC
AACATCCTCGCAGCTCAGGACA
AACATCCTCGGCGACGTTACGA
AACATCCTCGTTCACTACGTAG
AACATCCTCGGTGTCGAAGCTC
AACATCCTCGGGGCGTATTTGA
AACATCCTCGTCCGCGGCTTAA
AACATCCTCGAAGTAGCCCGCT
AACATCCTCGTTGTCCTCGACG
AACATCCTCGTGAACCTGATCG
AACATCCTCGGAGAGGTCCACT
AACATCCTCGAAAGCACTAGCG
AACATCCTCGTAAGTAATCCCG
AACATCCTCGTACAACCCGATG
AACATCCTCGGGAGTGTTGGAA
AACATCCTCGGCGTAACCAGTA
AACATCCTCGGCCTAAACGAAG
AACATCCTCGATCGTACCCGTT
AACATCCTCGCGAGAATCGACG
AACATCCTCGAAGTTGTGCTAC
AACATCCTCGGTAGCCTGTTAC
AACATCCTCGTGTTTCGGTACA
AACATCCTCGGTGCAAACCACT
AACATCCTCGGTACATAGATCC
AACATCCTCGGCTCTTTCAGAA
AACATCCTCGGGGCATAAACGT
AACATCCTCGCGTGCAACACAA
AACATCCTCGTAGCATCGATGC
AACATCCTCGGCGTGCTACCAA
AACATCCTCGCTAGACGACCTG
AACATCCTCGGCGAACGTAGAC
AACATCCTCGAAGGGCAAATCA
AACATCCTCGGCTCCGGAAATT
AACATCCTCGGTATGCCGAGAA
AACATCCTCGCTTTAACTGCGC
AACATCCTCGATGCGTAGCTGA
AACATCCTCGGATAGGTGTAGC
AACATCCTCGCCGGATCAAGTT
AACATCCTCGTAAAGCCGGTGC
AACATCCTCGTCAGGGAAAGCG
AACATCCTCGCATCCTCATCAA
AACATCCTCGGAAGTCGTAGTA
AACATCCTCGACATGGCAAGCC
AACATCCTCGTGAACGCAATCC
AACATCCTCGAGGTGCAAGGTA
AACATCCTCGGGGCAGTGGTAA
AACATCCTCGACGTACGGTCAT
AACATCCTCGTCCCTAACCATA
AACATCCTCGGCTTTGCGTCGT
AACATCCTCGACTCATCGTCTC
AACATCCTCGACATCCGGTCTC
AACATCCTCGTCCACACCTCCA
AACATCCTCGACTGCGACAAAG
AACATCCTCGGTAGGTACTAGC
AACATCCTCGATAGGTGGTACC
AACATCCTCGACCACGGCTGTT
AACATCCTCGAGGCATGCAGAG
AACATCCTCGCACCGAAGGTCA
AACATCCTCGACCTCACTCGAA
AACATCCTCGCTAGGCCTTTGA
AACATCCTCGAGACTAGGAGGA
AACATCCTCGTTAGGGACCCTC
AACATCCTCGTGTTCTCTCTGG
AACATCCTCGATTGGGCTAGTT
AACATCCTCGACTCCGATGGAC
AACATCCTCGACAGGGCCTCTT
AACATCCTCGTCAGCATTTAGG
AACATCCTCGGTGTAACGCGGT
AACATCCTCGCAGAAGGTTGTT
AACATCCTCGGAATCGGTGTTC
AACATCCTCGGAATCAGCTTGA
AACATCCTCGTGCGTTGATGTG
AACATCCTCGATGGACGATCGT
AACATCCTCGCCTTATATGTCC
AACATCCTCGAATCCCGCGCTT
AACATCCTCGCACCGTATGTTC
AACATCCTCGGAGGCATTTGCA
AACATCCTCGGTACATCTTCAC
AACATCCTCGGGGATTAGCTGC
AACATCCTCGGGGTTGAACCTA
AACATCCTCGTCGTCACTTAAG
AACATCCTCGTCGCTTAGCCTT
AACATCCTCGAAATGCTACGGG
AACATCCTCGGTGTTTGTGAGC
AACATCCTCGCTGGTAGCGTAT
AACATCCTCGTAAGTGGGTCGA
AACATCCTCGTTTACCACGCCA
AACATCCTCGAGGCTGCGTCTA
AACATCCTCGGGTTGTCCTCTG
AACATCCTCGGTTCTGAGCGAC
AACATCCTCGACCCGAACTCAT
AACATCCTCGAGCGGCTGAAAC
AACATCCTCGGAGACAATGACG
AACATCCTCGGTTCTCCTACTC
AACATCCTCGGCTTAAGCCGTT
AACATCCTCGTCAAGGCCTGGA
AACATCCTCGCTGACGAGAAAC
AACATCCTCGACCAGTTCACCC
AACATCCTCGCTTAGACGTCTT
AACATCCTCGCCGGCATATGAG
AACATCCTCGACATCTAAGGAG
AACATCCTCGGGAGTTTGCACA
AACATCCTCGGTGAGCGATCGA
AACATCCTCGCAAATGACGGGC
AACATCCTCGGCTTGATCCCAG
AACATCCTCGTGACACTGTGCG
AACATCCTCGCTCAGATAAGGG
AACATCCTCGCGTATGAACTCC
AACATCCTCGGCAATCGGAACC
AACATCCTCGAACTGCGTCTTT
AACATCCTCGATGACCACCAAT
AACATCCTCGCTAGATGGCGCA
AACATCCTCGGGGCTCCGAATA
AACATCCTCGTGCCTATGGAGT
AACATCCTCGACATAGTGGCGT
AACATCCTCGGGGTATCTACCT
AACATCCTCGTTCAATTGCAGG
AACATCCTCGATGCTCTGGCTA
AACATCCTCGGGTAGAGAGCTC
AACATCCTCGCGAACGATACAG
AACATCCTCGCCTCGTCAGAAC
AACATCCTCGCCATTACGATTC
AACATCCTCGGACAATAGGAGA
AACATCCTCGGTGAAGCTTATG
AACATCCTCGGTCGCTAAGTAA
AACATCCTCGCCGGTACATTCC
AACATCCTCGCGTGTACTGAAT
AACATCCTCGTGGGTTTGTACT
AACATCCTCGGAAAGCATGCGA
AACATCCTCGAATGGTTCCCTT
AACATCCTCGCTTGCGTATCAG
AACATCCTCGCGCCGAATTACT
AACATCCTCGAGGCTCTGCTGA
AACATCCTCGCGCGACTTGAGA
AACATCCTCGTATCAAAGGGTC
AACATCCTCGGACAATCGAGAA
AACATCCTCGTGCTGAGTTCCT
AACATCCTCGCGCTATCTCTTG
AACATCCTCGTCGAGCATTATG
AACATCCTCGCGCGATACAAAT
AACATCCTCGATGTCGCCTGAA
AACATCCTCGTCACCAAACCGG
AACATCCTCGATGGACACGTTC
AACATCCTCGGTCCAGATTTCC
AACATCCTCGGGATAAAGGGAT
AACATCCTCGGGAAGCTTATCC
AACATCCTCGGGTCGACAGAGA
AACATCCTCGTAGATCCACGTA
AACATCCTCGTGGCTTCTACCA
AACATCCTCGAACCACCTAAAG
AACATCCTCGATCATGCGTAGG
AACATCCTCGCACCTTACTAGA
AACATCCTCGGCTTTCCAACGG
AACATCCTCGGCTATGTCTCTC
AACATCCTCGCTACATTCACCA
AACATCCTCGCATGTTCTGTGA
AACATCCTCGCAGTGATTCTGT
AACATCCTCGTAACCCAACGAG
AACATCCTCGCGTCCCTAGAAC
AACATCCTCGTGCCACTTCGCT
AACATCCTCGCACCTGTAAGAC
AACATCCTCGTACCGCTTCCAC
AACATCCTCGAATGGCTTGTAG
AACATCCTCGTGGGAGAGTTCT
AACATCCTCGGAAGCACTCATT
AACATCCTCGTCGTGGAATTAC
AACATCCTCGGCGGAACTAGAG
AACATCCTCGGCTGGTAGATAA
AACATCCTCGCTTTAGCCCTAT
AACATCCTCGTAAGACTGAGGG
AACATCCTCGAGAATGGCACTG
AACATCCTCGGCTAGCTAGGAT
AACATCCTCGTGGCTCGACTCA
AACATCCTCGTCTCTGACTTGA
AACATCCTCGAGGAACTGTCGT
AACATCCTCGGTGTGAGCATGC
AACATCCTCGTAAGATGCTGGG
AACATCCTCGTGCCTTGTTACC
AACATCCTCGTGAGCTAGACGC
AACATCCTCGTGTGACAGGTTC
AACATCCTCGTCGGTACTAACT
AACATCCTCGCAGGGTTACTCT
AACATCCTCGCTTGGATGATGC
AACATCCTCGGATTCCATTTGG
AACATCCTCGGTCGAACCTATT
AACATCCTCGCAAGATTACCCG
AACATCCTCGGTTTGCCACACA
AACATCCTCGGAAGCCGTTGGT
AACATCCTCGGGACGATGTCTG
AACATCCTCGAAGACACCAACC
AACATCCTCGGTTACAGAACGC
AACATCCTCGTCTAATTGCGAC
AACATCCTCGCAGAATGCCTGA
AACATCCTCGTCGCGGAAAGTC
AACATCCTCGTAAGGAGTCTTG
AACATCCTCGCGACTTGCAAGA
AACATCCTCGAGAGTTTGAAGG
AACATCCTCGCTCACAAGCCTA
AACATCCTCGCCTGATAACCAA
AACATCCTCGCATCCGTTGACC
AACATCCTCGGACGTCCCTCAT
AACATCCTCGTAACGCGTACCC
AACATCCTCGCGCGTTAATATC
AACATCCTCGAAACCTAAGTGG
AACATCCTCGGATATGGTGCCA
AACATCCTCGCAAGTTAGTGAC
AACATCCTCGCGCGAGAGCTAT
AACATCCTCGGATACGCCGTAG
AACATCCTCGGATGTTTCACCA
AACATCCTCGTCCTGATTTAGC
AACATCCTCGACCCGAGTCAGT
AACATCCTCGTAGGTTGCACTA
AACATCCTCGGCGCCTGTATAA
AACATCCTCGAGTCGGTTGTGA
AACATCCTCGGCTTACAATCGT
AACATCCTCGCCCAATACGTGG
AACATCCTCGGATACTTGCTGG
AACATCCTCGACCCGGTATTCG
AACATCCTCGGTTGGGCTCAAG
AACATCCTCGGAGTTATTTCGG
AACATCCTCGTTTCTGGCGCAG
AACATCCTCGTACATCACCTCA
AACATCCTCGACACGCGTGAAC
AACATCCTCGGCTCAGCGTTTA
AACATCCTCGGAAGGGTGGTAT
AACATCCTCGCGGAACTATACT
AACATCCTCGGGTAATACTCGG
AACATCCTCGCAGATCGAGGGA
AACATCCTCGCTTGGCAACAGC
AACATCCTCGAGGGATGAGTAA
AACATCCTCGATGGTCATGCGG
AACATCCTCGAAGCGCCATCGA
AACATCCTCGGCTAGTCAAGAG
AACATCCTCGCCATCCTATCGT
AACATCCTCGGAGCACATCTCC
AACATCCTCGTACAACGTAGCT
AACATCCTCGCTGAAGATGTGC
AACATCCTCGTAGTCCACCAGT
AACATCCTCGGGATTCAACACG
AACATCCTCGTTTAACGCCTCT
AACATCCTCGGGCCATCCACAA
AACATCCTCGCTTACAATGCGA
AACATCCTCGCGATATCGATCC
AACATCCTCGAGTTTGGAGCAT
AACATCCTCGGTCACGCCCAAT
AACATCCTCGCTTTAGCTGACT
AACATCCTCGCCACGTCACTTA
AACATCCTCGACTAGTCCGGAA
AACATCCTCGCTCCGATATGAC
AACATCCTCGGATAGACGAAGA
AACATCCTCGACGGGTTCTTGT
AACATCCTCGGTCACCATAGTA
AACATCCTCGGTTCTTGACAAG
AACATCCTCGGCTTCTCACAAG
AACATCCTCGCGACGAAGAAGA
AACATCCTCGGGCACTTCATCT
AACATCCTCGATAGCGAGTCAC
AACATCCTCGGAGGGTATAGTT
AACATCCTCGATCCGTGGTTGC
AACATCCTCGGGTGTTCCCTAC
AACATCCTCGCAACCACGAGTG
AACATCCTCGAACCGAATTCTC
AACATCCTCGAAAGGATCGGCT
AACATCCTCGTGTCAGCACAAT
AACATCCTCGCCTTCCACCTGT
AACATCCTCGTTACTTACACCC
AACATCCTCGTGAAGTTCCGAG
AACATCCTCGGGCGACCTATGT
AACATCCTCGTCCAGACGACTT
AACATCCTCGTACACCAGAGCC
AACATCCTCGGCAGGATTAAAC
AACATCCTCGAGTCTGTGTAGA
AACATCCTCGCTTGAGACTCCG
AACATCCTCGCTTTGGGACGGT
AACATCCTCGTCGCGAGATAGT
AACATCCTCGGTACTTCCTTTC
AACATCCTCGCAGGCCCAAGAA
AACATCCTCGAAACCCGAGATA
AACATCCTCGACATCTCTCCCG
AACATCCTCGGAATGACTGACA
AACATCCTCGGAGTCGCATCAG
AACATCCTCGTATGGTCCAGAC
AACATCCTCGCACACCTATATC
AACATCCTCGAACCATGCATGA
AACATCCTCGTTGTCTCTTGGG
AACATCCTCGACAGTTAACGGT
AACATCCTCGCGAAGATCACTC
AACATCCTCGGCTAAGGATTAG
AACATCCTCGAAATTGAGGAGG
AACATCCTCGAATGGCCGTTTC
AACATCCTCGTTGAGTGCTGTG
AACATCCTCGACGCGGTATGTA
AACATCCTCGGCTTCGGAGTCT
AACATCCTCGTTTCTGCAGACT
AACATCCTCGCTTCATGTACCT
AACATCCTCGTCGCTTCCGGTT
AACATCCTCGCGAAACTTACGG
AACATCCTCGACAGCGTCACTA
AACATCCTCGCCTACTAGTTAG
AACATCCTCGGGATAAAGAAGG
AACATCCTCGGAACACGTTCCA
AACATCCTCGGCCTGCTTATGA
AACATCCTCGAGGCGACTACAC
AACATCCTCGACGCAAGACGAG
AACATCCTCGACCAATCGCTTG
AACATCCTCGGTCAGGGTACTT
AACATCCTCGTGTCAGGAACAC
AACATCCTCGGTTCGTGTCCGT
AACATCCTCGAGAGTGTGCCGT
AACATCCTCGTTCCAGAGGTCT
AACATCCTCGACCCGATGGCTA
AACATCCTCGGGTTTAGTCGTA
AACATCCTCGCTAATTTGTGGG
AACATCCTCGAGGGATCCATTA
AACATCCTCGTTGCATGTACGC
AACATCCTCGCCACAGCGAAAC
AACATCCTCGCTAACAGTACTC
AACATCCTCGGTGTCATGAAAG
AACATCCTCGAAGTGTCGTGGA
AACATCCTCGCGACAGTCTTAT
AACATCCTCGTATGCACCGGAT
AACATCCTCGCTATGCTTGCCA
AACATCCTCGTACTAAGCAGTG
AACATCCTCGAGTGCCTAACAA
AACATCCTCGGATCCATTCGTG
AACATCCTCGGTACCTATTCCA
AACATCCTCGCTGTCTACACGA
AACATCCTCGATAGGTTTCGCC
AACATCCTCGAGGTCACGACTA
AACATCCTCGTACCTCCAACTT
AACATCCTCGCCACCGCCTTAA
AACATCCTCGACTCGTTCCGAT
AACATCCTCGCAATCCTTCAAG
AACATCCTCGCAATCTGACGTA
AACATCCTCGATAACCCGCTAA
AACATCCTCGTAGTCCGAGATC
AACATCCTCGGGGACAGTGTAT
AACATCCTCGCGCCACCATTTC
AACATCCTCGAAATAAGGCCAG
AACATCCTCGTTTGTGTTACCG
AACATCCTCGCAGTTATAGGCC
AACATCCTCGGACGTTGGGATT
AACATCCTCGTGCCGTGAGACA
AACATCCTCGTGACCACCAATT
AACATCCTCGTCTTTGACGCTG
AACATCCTCGGTTCTCAGTAAG
AACATCCTCGCTGTTGGTCCTT
AACATCCTCGATTCATTTCCGC
AACATCCTCGCACGCAAGGGAA
AACATCCTCGGGCCTCTGCAAT
AACATCCTCGCAACCGTACATC
AACATCCTCGTTGTTCCTCTGC
AACATCCTCGCTTCTAGGCTAC
AACATCCTCGGGAACGTCAGTT
AACATCCTCGAGTGTCGGGTTG
AACATCCTCGACCCACAGCAGT
AACATCCTCGATGTCTAACGCC
AACATCCTCGGGGTTCTAGCCA
AACATCCTCGTATCCATGACCC
AACATCCTCGGATTTCCGGACT
AACATCCTCGTAGGCTAGTTTG
AACATCCTCGAGCAGGTATGTT
AACATCCTCGGATGAAATCGGA
AACATCCTCGCAAGTGTCTGTA
AACATCCTCGTCGATCCATGGG
AACATCCTCGTTGATGCGACCA
AACATCCTCGAACGAGCTGTGA
AACATCCTCGGGCTGATATGCT
AACATCCTCGAGGAGTCGGAGA
AACATCCTCGAATCACGCTTCG
AACATCCTCGATACTAAGCGCT
AACATCCTCGATCCAGTCTGCA
AACATCCTCGGTGCTTTCAACA
AACATCCTCGTACGATCTATCG
AACATCCTCGCGAAGGAAGCCA
AACATCCTCGGCAGCTGATGTG
AACATCCTCGCTGGGAAATGTT
AACATCCTCGTGATCACTGCAT
AACATCCTCGTTCTCATGGTCA
AACATCCTCGTACAGCGCCGTT
AACATCCTCGGTCCTATGTCCG
AACATCCTCGATAAGGTCCTGA
AACATCCTCGTCTATGCGTACC
AACATCCTCGGACTTACTGCCG
AACATCCTCGTTCGGTTCCCAC
AACATCCTCGCTTAGCGTGAGT
AACATCCTCGCCTGGGTTAATC
AACATCCTCGCGCAAGTAAAGC
AACATCCTCGCACCATTTACCC
AACATCCTCGTCGCGATCTGAC
AACATCCTCGGTACAACTCTAG
AACATCCTCGTGGAACAGTCTG
AACATCCTCGTCTGTACGCTGA
AACATCCTCGATTGCCTTCTTC
AACATCCTCGTACGGCTTTCCT
AACATCCTCGAGATTTGAGTCC
AACATCCTCGTAAACGCTCCAG
AACATCCTCGAAGCCCATTGCC
AACATCCTCGACTAACGGTATC
AACATCCTCGTGGCCAGTACTA
AACATCCTCGTTTACCCGTCGA
AACATCCTCGAGGGAATGTTCA
AACATCCTCGTCATTCACGAAG
AACATCCTCGGCGCAGTTTATA
AACATCCTCGTCGTTTCGCACG
AACATCCTCGCAGTCGTGAGGA
AACATCCTCGGTGCCTTTAAGC
AACATCCTCGGTTATCAGGGCC
AACATCCTCGACGGTTCCTAGG
AACATCCTCGATTACTCGTGGG
AACATCCTCGTCGCGCTTGACA
AACATCCTCGTGCGAAGCTCAC
AACATCCTCGAAGCTCAACGCA
AACATCCTCGCAGTTGACGCTC
AACATCCTCGCTAATCCAGATG
AACATCCTCGGGGAACAAGTCA
AACATCCTCGGACGGAGAACCT
AACATCCTCGACCACTATTCAC
AACATCCTCGCCCATGACGGAA
AACATCCTCGTTCCTCAGCCTC
AACATCCTCGCACGTTCCAGCA
AACATCCTCGTGCACGTTAACC
AACATCCTCGGGGCTAGGAGAT
AACATCCTCGTGACTATTTCCC
AACATCCTCGGTCTCTGCTATT
AACATCCTCGATCGAGGCCTAA
AACATCCTCGAAAGCCCACGAC
AACATCCTCGCGTAAGGCTAAC
AACATCCTCGTATAAGTGCTCC
AACATCCTCGGACATCGAGTAG
AACATCCTCGCGTACTTCCTCG
AACATCCTCGAAAGGGATGCCA
AACATCCTCGTTGACAAGTCCT
AACATCCTCGATCTCGCCACTT
AACATCCTCGCAGAATCCTTCC
AACATCCTCGCACTTCTCCTAC
AACATCCTCGGATCTACGCCGT
AACATCCTCGCGCTGATGATGA
AACATCCTCGAGGTCCCAATCG
AACATCCTCGTGCGTCGAGTAC
AACATCCTCGTTTCCACGCAGT
AACATCCTCGAGCGAATAACCC
AACATCCTCGGGAACGGTCTCA
AACATCCTCGACCACGAAGGGA
AACATCCTCGAATCGTCTGGAC
AACATCCTCGAGCATACTCAGC
AACATCCTCGTAGATCTGCCAA
AACATCCTCGCAGCGTTGGTAC
AACATCCTCGTAGTTGGTTGGA
AACATCCTCGGAGAACGTCATA
AACATCCTCGGAAGGACCTAGT
AACATCCTCGTACGTGCAGTAT
AACATCCTCGTTGTCATGCGTG
AACATCCTCGCTCGACTTTCAC
AACATCCTCGGTCAATTCTCAG
AACATCCTCGTCATCCGCGACA
AACATCCTCGGTCCCAATGACT
AACATCCTCGTGCAGATCGGCT
AACATCCTCGGGATACTCGTGA
GTCTCGGTTTAGCAGTTGGTGG
GTCTCGGTTTAGGTTATCGATC
GTCTCGGTTTACGTCGAGTCCA
GTCTCGGTTTCTACTCGATCTC
GTCTCGGTTTATTTGCCCAGCT
GTCTCGGTTTCTAAGAGCTCAA
GTCTCGGTTTCGTCCAAAGGTC
GTCTCGGTTTCTAAGGTCAGAA
GTCTCGGTTTAATTAGAAGGGC
GTCTCGGTTTCATCCTCCACTC
GTCTCGGTTTACGCGATCAGTT
GTCTCGGTTTTTAGGCAATGTC
GTCTCGGTTTAAGCTCTCTGAT
GTCTCGGTTTCCTCATAGTAGA
GTCTCGGTTTCATCTCGACAAT
GTCTCGGTTTACAACAGCGGAT
GTCTCGGTTTCTGGGCTTGGTA
GTCTCGGTTTCAAACACCACAT
GTCTCGGTTTAACTGATAGGAG
GTCTCGGTTTGGTTATGAGTCG
GTCTCGGTTTATAGCTGTGTCT
GTCTCGGTTTGTTGTGATGTGC
GTCTCGGTTTCGTCAATAGCTG
GTCTCGGTTTGTGCACCATGTG
GTCTCGGTTTTACCCAATGAAC
GTCTCGGTTTGGTCGTCAATCA
GTCTCGGTTTAGATACCTGGAG
GTCTCGGTTTTCGACCAGATCT
GTCTCGGTTTGCGGATAGTAGG
GTCTCGGTTTAAACGGATCAGT
GTCTCGGTTTAGCCATGAGAAT
GTCTCGGTTTCGAGACGTTTAA
GTCTCGGTTTGCTGTAAACGGC
GTCTCGGTTTTCCCTATAGCCA
GTCTCGGTTTCAGCAACCGATC
GTCTCGGTTTTGTTCGGATTAG
GTCTCGGTTTCAAATCGAAAGC
GTCTCGGTTTGACGCAACCTCT
GTCTCGGTTTGCTGATCCACCT
GTCTCGGTTTATAACGCAAGTC
GTCTCGGTTTCCTCTGAAAGTT
GTCTCGGTTTTGGTCGTGCCAT
GTCTCGGTTTCGATGTCCAAGT
GTCTCGGTTTGCTTCATGAACC
GTCTCGGTTTTGCGTGCAGACA
GTCTCGGTTTTTCTAACGCTTC
GTCTCGGTTTTCTATCGACACA
GTCTCGGTTTAATGGAGCAACA
GTCTCGGTTTATTAGGAGGTCT
GTCTCGGTTTAGCTAGGGTGCT
GTCTCGGTTTCGTAGGATTCTG
GTCTCGGTTTACAGATCAACGC
GTCTCGGTTTTCGAGTTACTAG
GTCTCGGTTTACGCCGTGACTT
GTCTCGGTTTAGGTGTGACCGT
GTCTCGGTTTTATGATGTTCCC
GTCTCGGTTTCTTCGCGTAACG
GTCTCGGTTTTTCGCTGACAGA
GTCTCGGTTTCGATTTCACCGA
GTCTCGGTTTTGGTATGGAGGT
GTCTCGGTTTATCGAGTTAGGC
GTCTCGGTTTAGATCTGTGACG
GTCTCGGTTTTGCTAGCCTATA
GTCTCGGTTTATGTGCCTTCTG
GTCTCGGTTTACTCTTCCTCAT
GTCTCGGTTTTGGGATTGACAG
GTCTCGGTTTAACGTGATTTGG
GTCTCGGTTTGGAGGTTACTAT
GTCTCGGTTTGCATGTATCCTT
GTCTCGGTTTATGTGCATCTGG
GTCTCGGTTTAAAGTCGCGTGT
GTCTCGGTTTGGGCTACAGTTC
GTCTCGGTTTCCTACCGTTAAT
GTCTCGGTTTGACGGCATAATG
GTCTCGGTTTTGTCCTGCGGTA
GTCTCGGTTTCGACATCTGGAT
GTCTCGGTTTATGCGTATTCCC
GTCTCGGTTTAAGCGGAACCTA
GTCTCGGTTTCGGAACATTGTA
GTCTCGGTTTGTGCTCCTAAGG
GTCTCGGTTTACCGTCCCATTC
GTCTCGGTTTTGCTATCGGACG
GTCTCGGTTTTTAGGATGCGCG
GTCTCGGTTTATCAGTCAAGGA
GTCTCGGTTTCACAACCATGAT
GTCTCGGTTTCATGTCCGAGTC
GTCTCGGTTTTTATGGTAGACC
GTCTCGGTTTTATACGAACCCG
GTCTCGGTTTAACTAACGTCGA
GTCTCGGTTTGGTAAATCTCCC
GTCTCGGTTTGCTACAATGTGG
GTCTCGGTTTTACACTCCACAA
GTCTCGGTTTTAGATACATCCC
GTCTCGGTTTGTTGTACGAGCC
GTCTCGGTTTTTTCGCGTGTAA
GTCTCGGTTTCGTTCGTTTATG
GTCTCGGTTTTGGTGAGGTGAT
GTCTCGGTTTATTGGACTTAGC
GTCTCGGTTTTGGACATACTGG
GTCTCGGTTTTTGGCTGTCTGT
GTCTCGGTTTCTCCCGTGTAAG
GTCTCGGTTTCAATCTGGGTGT
GTCTCGGTTTGGAAGTTCAGCA
GTCTCGGTTTCACCATGCCATT
GTCTCGGTTTCCGTGAAAGACC
GTCTCGGTTTTGCAGAACAGTG
GTCTCGGTTTTGGGAATGAGGA
GTCTCGGTTTTAGACTGGACCA
GTCTCGGTTTGGTAGTCGAAAC
GTCTCGGTTTCTGCTGGGTTCA
GTCTCGGTTTGGACCGACAATG
GTCTCGGTTTACGTCCGTAATT
GTCTCGGTTTACTTGAGTCATC
GTCTCGGTTTTCACAGTGATAG
GTCTCGGTTTGGGTACAGCTTC
GTCTCGGTTTTTCTGCTGGAGA
GTCTCGGTTTCTCGTAGAGCGT
GTCTCGGTTTTCTGACGGGACT
GTCTCGGTTTCAGACCTGCTCA
GTCTCGGTTTCTCACTGGATAT
GTCTCGGTTTTACTAGGGTTAG
GTCTCGGTTTTAGGTAAGACCA
GTCTCGGTTTGTCAGTAGTCTG
GTCTCGGTTTACGATCCGCACT
GTCTCGGTTTTGGACGACGATC
GTCTCGGTTTACTGGATATGCT
GTCTCGGTTTGTGACGCGGTAT
GTCTCGGTTTCGTTTATCACAC
GTCTCGGTTTGGCATAATGATC
GTCTCGGTTTCGATTGGCGATA
GTCTCGGTTTCGTCGTGAAATT
GTCTCGGTTTACCACGCAAACT
GTCTCGGTTTAGATGCCGATGT
GTCTCGGTTTGTGTTAGGCAAT
GTCTCGGTTTTCTTCCTGCAAC
GTCTCGGTTTCTTAGCAAAGAG
GTCTCGGTTTTTACAGCACCGG
GTCTCGGTTTAGATCGTTTGGC
GTCTCGGTTTAGATTGGACAAG
GTCTCGGTTTCACAAATCAACC
GTCTCGGTTTAAAGGAACAGAC
GTCTCGGTTTCACTGTGTTATG
GTCTCGGTTTGTTGGCTATCAA
GTCTCGGTTTCTCATGTAGTCT
GTCTCGGTTTAGCATGCGCTTT
GTCTCGGTTTGTTGGTCTACTA
GTCTCGGTTTGTCGACAGATAG
GTCTCGGTTTAGGAACGCCGAT
GTCTCGGTTTCCGGAGAATACC
GTCTCGGTTTTCAGCCCAAGTT
GTCTCGGTTTATCATTGAGGCT
GTCTCGGTTTAAGCTAACGCAC
GTCTCGGTTTTTAAACGCGAAG
GTCTCGGTTTTTAGCTTCTCTG
GTCTCGGTTTTTAGGTAGCAAC
GTCTCGGTTTCCTAATCCTGAG
GTCTCGGTTTAGGCGGCATTAC
GTCTCGGTTTGAGCATCACTAC
GTCTCGGTTTGTGCAATGTCGT
GTCTCGGTTTCGGTGATGACTT
GTCTCGGTTTCGACGCCTTATG
GTCTCGGTTTCAAACAAGAAGG
GTCTCGGTTTTGTGATTCTGTG
GTCTCGGTTTATAGGATGGCTC
GTCTCGGTTTGTACTGGACCCT
GTCTCGGTTTTGTTACTTCCCG
GTCTCGGTTTGCAGAGAGAGAA
GTCTCGGTTTGATGGCATCAAA
GTCTCGGTTTATTTAGGGCGGG
GTCTCGGTTTCTTGCGGGTGTT
GTCTCGGTTTCCTTTCCGTATC
GTCTCGGTTTAAAGCGGGAGCT
GTCTCGGTTTTTAGTGCTAGCA
GTCTCGGTTTCTAAATGTTCGG
GTCTCGGTTTCCCAAGATCGAC
GTCTCGGTTTGAGTGGTTGACC
GTCTCGGTTTTTCCGCTGATAT
GTCTCGGTTTCGGCGACTAACA
GTCTCGGTTTTGGGCACATTAG
GTCTCGGTTTTGTTTCCGTTGC
GTCTCGGTTTCCTTTCGGCAGT
GTCTCGGTTTAACCGCTAATGA
GTCTCGGTTTCTTAGGTAGCGT
GTCTCGGTTTGCCACCTGATAC
GTCTCGGTTTACAGAAGGACCT
GTCTCGGTTTCATACCCGGTTC
GTCTCGGTTTAGTACGGAAAGC
GTCTCGGTTTATCCAAGCCGTC
GTCTCGGTTTCCATCTCTGGGA
GTCTCGGTTTTTGGTGATGTCT
GTCTCGGTTTCTTGCTGCCTAT
GTCTCGGTTTTACCATCCCAGG
GTCTCGGTTTCGCCCTGCTATA
GTCTCGGTTTCCTGTAGTGGCA
GTCTCGGTTTTTTGCCGGAAGG
GTCTCGGTTTGCTATTGGTAGG
GTCTCGGTTTGAGTGTGGCATA
GTCTCGGTTTACGCTTACCCGA
GTCTCGGTTTTTCAGTCGCCTA
GTCTCGGTTTCAACGGCATGAG
GTCTCGGTTTAGTGTCAGTCAA
GTCTCGGTTTCGATTCCGGCAT
GTCTCGGTTTGGATTGTTTCTG
GTCTCGGTTTAATCGAACACGT
GTCTCGGTTTCGAAGGTTCGAT
GTCTCGGTTTAATCGCTGGATG
GTCTCGGTTTAACTTGCTCACC
GTCTCGGTTTTGCGCCAATCGT
GTCTCGGTTTGTTGCGAATGGG
GTCTCGGTTTCGAAGGGATCAT
GTCTCGGTTTTTGCTGGATCGT
GTCTCGGTTTGATGGCAAACAT
GTCTCGGTTTAAACGTCCCGTT
GTCTCGGTTTCTGCGCTTATCC
GTCTCGGTTTTAGTCAGCGTGG
GTCTCGGTTTCTATCCCATCCG
GTCTCGGTTTACATGCCGTGCT
GTCTCGGTTTTGCTAATGACGT
GTCTCGGTTTAACAGGCGGGTA
GTCTCGGTTTTAGAGAGGCTGC
GTCTCGGTTTGCACACTCTCCT
GTCTCGGTTTCAGATCCGTGAC
GTCTCGGTTTTCCGTAAGGTTC
GTCTCGGTTTTTAGGTAGTGGG
GTCTCGGTTTAATATAGGTCCG
GTCTCGGTTTAGCCTCACCATC
GTCTCGGTTTGGTTGTTCCATC
GTCTCGGTTTTTGAGCCCGGAT
GTCTCGGTTTGAGATAGTACTG
GTCTCGGTTTAAACTAGCCCTA
GTCTCGGTTTTGGAGTAACCAT
GTCTCGGTTTGACCAGACCTGT
GTCTCGGTTTGAGGGTGATTGC
GTCTCGGTTTCGCTGAGCCAAT
GTCTCGGTTTTTAGAGCCCACT
GTCTCGGTTTAATTCTGTTGCG
GTCTCGGTTTCTCATCTACGTC
GTCTCGGTTTGGGACTAATTCC
GTCTCGGTTTAACTTCGACCAG
GTCTCGGTTTGTATATCCGGAA
GTCTCGGTTTTTCCGAGCAACT
GTCTCGGTTTGCCCGTGTTGAT
GTCTCGGTTTTGCCGTCTCAAC
GTCTCGGTTTTATCGCCGGGTA
GTCTCGGTTTGTCATAGCGTGT
GTCTCGGTTTCGCGCTATACGA
GTCTCGGTTTTGCAAGTGCACT
GTCTCGGTTTACTGCACGCCAT
GTCTCGGTTTCAGCGAAGACCT
GTCTCGGTTTACGCATAGGCAC
GTCTCGGTTTATTTCGATGACG
GTCTCGGTTTAAGCGGGCTTGA
GTCTCGGTTTTGTGACTTAGGC
GTCTCGGTTTTTTCGAAGAAGG
GTCTCGGTTTCATTAGTGTACC
GTCTCGGTTTTAGGCAGATGGA
GTCTCGGTTTCCAGCTTTCCGT
GTCTCGGTTTGTAACTTGCCCT
GTCTCGGTTTGGATCAACTATC
GTCTCGGTTTTCCACTTGGATA
GTCTCGGTTTTGCGATCGTTAG
GTCTCGGTTTGTCCGGTCCAAA
GTCTCGGTTTGCGTTATTGTGC
GTCTCGGTTTAACGACTGCTCG
GTCTCGGTTTTAGCGTCATATG
GTCTCGGTTTGGACTTCTAGTT
GTCTCGGTTTCCCTGGCAGTAT
GTCTCGGTTTTCCACATCACTG
GTCTCGGTTTTGAACCATCGTA
GTCTCGGTTTGTCCACCTAGAC
GTCTCGGTTTGAACCTCAGGCT
GTCTCGGTTTCCCATCTGGAGA
GTCTCGGTTTGATCAGTAGGAT
GTCTCGGTTTGGTGTCGGTTGT
GTCTCGGTTTCCTATTGAAGCC
GTCTCGGTTTGATTCGCGTGCA
GTCTCGGTTTAACATGAAGCGC
GTCTCGGTTTGTTACCCTCGGA
GTCTCGGTTTCGTGATGAGGTA
GTCTCGGTTTGTTGGAGACTAA
GTCTCGGTTTCGACGAGAGATC
GTCTCGGTTTGGCGGGATATTC
GTCTCGGTTTCCTTAAGTAGTC
GTCTCGGTTTATAGCCTCCGTA
GTCTCGGTTTGGCGTACTTCTA
GTCTCGGTTTCCACTCTAGGTC
GTCTCGGTTTGCTTTCAGCCAG
GTCTCGGTTTGATGAACATGTC
GTCTCGGTTTCCTAAGCTAGCT
GTCTCGGTTTGGTGGCCGTATA
GTCTCGGTTTGAGGAATCACGG
GTCTCGGTTTGCGCACGGTAAA
GTCTCGGTTTGAAGTTCTTAGG
GTCTCGGTTTACCCACATGCTT
GTCTCGGTTTATTTGGCCTCTA
GTCTCGGTTTGACATTTGACAG
GTCTCGGTTTTGACACAGCGAC
GTCTCGGTTTAGGGACGGATTC
GTCTCGGTTTGGTCTAATTAGG
GTCTCGGTTTGCCTTAGCTAGC
GTCTCGGTTTCGGATCACCTGA
GTCTCGGTTTGCGATGTACGAC
GTCTCGGTTTAGTCCTGGTACT
GTCTCGGTTTCAAATCTCGCCG
GTCTCGGTTTCTGTGAAGAGAA
GTCTCGGTTTTAACAGTGCCTT
GTCTCGGTTTCTTCCTGCTGTC
GTCTCGGTTTTCCTTAGTCGGG
GTCTCGGTTTAACCCACTATCT
GTCTCGGTTTTCTAATGCCTGC
GTCTCGGTTTCAGCTCAGGACA
GTCTCGGTTTGCGACGTTACGA
GTCTCGGTTTTTCACTACGTAG
GTCTCGGTTTGTGTCGAAGCTC
GTCTCGGTTTGGGCGTATTTGA
GTCTCGGTTTTCCGCGGCTTAA
GTCTCGGTTTAAGTAGCCCGCT
GTCTCGGTTTTTGTCCTCGACG
GTCTCGGTTTTGAACCTGATCG
GTCTCGGTTTGAGAGGTCCACT
GTCTCGGTTTAAAGCACTAGCG
GTCTCGGTTTTAAGTAATCCCG
GTCTCGGTTTTACAACCCGATG
GTCTCGGTTTGGAGTGTTGGAA
GTCTCGGTTTGCGTAACCAGTA
GTCTCGGTTTGCCTAAACGAAG
GTCTCGGTTTATCGTACCCGTT
GTCTCGGTTTCGAGAATCGACG
GTCTCGGTTTAAGTTGTGCTAC
GTCTCGGTTTGTAGCCTGTTAC
GTCTCGGTTTTGTTTCGGTACA
GTCTCGGTTTGTGCAAACCACT
GTCTCGGTTTGTACATAGATCC
GTCTCGGTTTGCTCTTTCAGAA
GTCTCGGTTTGGGCATAAACGT
GTCTCGGTTTCGTGCAACACAA
GTCTCGGTTTTAGCATCGATGC
GTCTCGGTTTGCGTGCTACCAA
GTCTCGGTTTCTAGACGACCTG
GTCTCGGTTTGCGAACGTAGAC
GTCTCGGTTTAAGGGCAAATCA
GTCTCGGTTTGCTCCGGAAATT
GTCTCGGTTTGTATGCCGAGAA
GTCTCGGTTTCTTTAACTGCGC
GTCTCGGTTTATGCGTAGCTGA
GTCTCGGTTTGATAGGTGTAGC
GTCTCGGTTTCCGGATCAAGTT
GTCTCGGTTTTAAAGCCGGTGC
GTCTCGGTTTTCAGGGAAAGCG
GTCTCGGTTTCATCCTCATCAA
GTCTCGGTTTGAAGTCGTAGTA
GTCTCGGTTTACATGGCAAGCC
GTCTCGGTTTTGAACGCAATCC
GTCTCGGTTTAGGTGCAAGGTA
GTCTCGGTTTGGGCAGTGGTAA
GTCTCGGTTTACGTACGGTCAT
GTCTCGGTTTTCCCTAACCATA
GTCTCGGTTTGCTTTGCGTCGT
GTCTCGGTTTACTCATCGTCTC
GTCTCGGTTTACATCCGGTCTC
GTCTCGGTTTTCCACACCTCCA
GTCTCGGTTTACTGCGACAAAG
GTCTCGGTTTGTAGGTACTAGC
GTCTCGGTTTATAGGTGGTACC
GTCTCGGTTTACCACGGCTGTT
GTCTCGGTTTAGGCATGCAGAG
GTCTCGGTTTCACCGAAGGTCA
GTCTCGGTTTACCTCACTCGAA
GTCTCGGTTTCTAGGCCTTTGA
GTCTCGGTTTAGACTAGGAGGA
GTCTCGGTTTTTAGGGACCCTC
GTCTCGGTTTTGTTCTCTCTGG
GTCTCGGTTTATTGGGCTAGTT
GTCTCGGTTTACTCCGATGGAC
GTCTCGGTTTACAGGGCCTCTT
GTCTCGGTTTTCAGCATTTAGG
GTCTCGGTTTGTGTAACGCGGT
GTCTCGGTTTCAGAAGGTTGTT
GTCTCGGTTTGAATCGGTGTTC
GTCTCGGTTTGAATCAGCTTGA
GTCTCGGTTTTGCGTTGATGTG
GTCTCGGTTTATGGACGATCGT
GTCTCGGTTTCCTTATATGTCC
GTCTCGGTTTAATCCCGCGCTT
GTCTCGGTTTCACCGTATGTTC
GTCTCGGTTTGAGGCATTTGCA
GTCTCGGTTTGTACATCTTCAC
GTCTCGGTTTGGGATTAGCTGC
GTCTCGGTTTGGGTTGAACCTA
GTCTCGGTTTTCGTCACTTAAG
GTCTCGGTTTTCGCTTAGCCTT
GTCTCGGTTTAAATGCTACGGG
GTCTCGGTTTGTGTTTGTGAGC
GTCTCGGTTTCTGGTAGCGTAT
GTCTCGGTTTTAAGTGGGTCGA
GTCTCGGTTTTTTACCACGCCA
GTCTCGGTTTAGGCTGCGTCTA
GTCTCGGTTTGGTTGTCCTCTG
GTCTCGGTTTGTTCTGAGCGAC
GTCTCGGTTTACCCGAACTCAT
GTCTCGGTTTAGCGGCTGAAAC
GTCTCGGTTTGAGACAATGACG
GTCTCGGTTTGTTCTCCTACTC
GTCTCGGTTTGCTTAAGCCGTT
GTCTCGGTTTTCAAGGCCTGGA
GTCTCGGTTTCTGACGAGAAAC
GTCTCGGTTTACCAGTTCACCC
GTCTCGGTTTCTTAGACGTCTT
GTCTCGGTTTCCGGCATATGAG
GTCTCGGTTTACATCTAAGGAG
GTCTCGGTTTGGAGTTTGCACA
GTCTCGGTTTGTGAGCGATCGA
GTCTCGGTTTCAAATGACGGGC
GTCTCGGTTTGCTTGATCCCAG
GTCTCGGTTTTGACACTGTGCG
GTCTCGGTTTCTCAGATAAGGG
GTCTCGGTTTCGTATGAACTCC
GTCTCGGTTTGCAATCGGAACC
GTCTCGGTTTAACTGCGTCTTT
GTCTCGGTTTATGACCACCAAT
GTCTCGGTTTCTAGATGGCGCA
GTCTCGGTTTGGGCTCCGAATA
GTCTCGGTTTTGCCTATGGAGT
GTCTCGGTTTACATAGTGGCGT
GTCTCGGTTTGGGTATCTACCT
GTCTCGGTTTTTCAATTGCAGG
GTCTCGGTTTATGCTCTGGCTA
GTCTCGGTTTGGTAGAGAGCTC
GTCTCGGTTTCGAACGATACAG
GTCTCGGTTTCCTCGTCAGAAC
GTCTCGGTTTCCATTACGATTC
GTCTCGGTTTGACAATAGGAGA
GTCTCGGTTTGTGAAGCTTATG
GTCTCGGTTTGTCGCTAAGTAA
GTCTCGGTTTCCGGTACATTCC
GTCTCGGTTTCGTGTACTGAAT
GTCTCGGTTTTGGGTTTGTACT
GTCTCGGTTTGAAAGCATGCGA
GTCTCGGTTTAATGGTTCCCTT
GTCTCGGTTTCTTGCGTATCAG
GTCTCGGTTTCGCCGAATTACT
GTCTCGGTTTAGGCTCTGCTGA
GTCTCGGTTTCGCGACTTGAGA
GTCTCGGTTTTATCAAAGGGTC
GTCTCGGTTTGACAATCGAGAA
GTCTCGGTTTTGCTGAGTTCCT
GTCTCGGTTTCGCTATCTCTTG
GTCTCGGTTTTCGAGCATTATG
GTCTCGGTTTCGCGATACAAAT
GTCTCGGTTTATGTCGCCTGAA
GTCTCGGTTTTCACCAAACCGG
GTCTCGGTTTATGGACACGTTC
GTCTCGGTTTGTCCAGATTTCC
GTCTCGGTTTGGATAAAGGGAT
GTCTCGGTTTGGAAGCTTATCC
GTCTCGGTTTGGTCGACAGAGA
GTCTCGGTTTTAGATCCACGTA
GTCTCGGTTTTGGCTTCTACCA
GTCTCGGTTTAACCACCTAAAG
GTCTCGGTTTATCATGCGTAGG
GTCTCGGTTTCACCTTACTAGA
GTCTCGGTTTGCTTTCCAACGG
GTCTCGGTTTGCTATGTCTCTC
GTCTCGGTTTCTACATTCACCA
GTCTCGGTTTCATGTTCTGTGA
GTCTCGGTTTCAGTGATTCTGT
GTCTCGGTTTTAACCCAACGAG
GTCTCGGTTTCGTCCCTAGAAC
GTCTCGGTTTTGCCACTTCGCT
GTCTCGGTTTCACCTGTAAGAC
GTCTCGGTTTTACCGCTTCCAC
GTCTCGGTTTAATGGCTTGTAG
GTCTCGGTTTTGGGAGAGTTCT
GTCTCGGTTTGAAGCACTCATT
GTCTCGGTTTTCGTGGAATTAC
GTCTCGGTTTGCGGAACTAGAG
GTCTCGGTTTGCTGGTAGATAA
GTCTCGGTTTCTTTAGCCCTAT
GTCTCGGTTTTAAGACTGAGGG
GTCTCGGTTTAGAATGGCACTG
GTCTCGGTTTGCTAGCTAGGAT
GTCTCGGTTTTGGCTCGACTCA
GTCTCGGTTTTCTCTGACTTGA
GTCTCGGTTTAGGAACTGTCGT
GTCTCGGTTTGTGTGAGCATGC
GTCTCGGTTTTAAGATGCTGGG
GTCTCGGTTTTGCCTTGTTACC
GTCTCGGTTTTGAGCTAGACGC
GTCTCGGTTTTGTGACAGGTTC
GTCTCGGTTTTCGGTACTAACT
GTCTCGGTTTCAGGGTTACTCT
GTCTCGGTTTCTTGGATGATGC
GTCTCGGTTTGATTCCATTTGG
GTCTCGGTTTGTCGAACCTATT
GTCTCGGTTTCAAGATTACCCG
GTCTCGGTTTGTTTGCCACACA
GTCTCGGTTTGAAGCCGTTGGT
GTCTCGGTTTGGACGATGTCTG
GTCTCGGTTTAAGACACCAACC
GTCTCGGTTTGTTACAGAACGC
GTCTCGGTTTTCTAATTGCGAC
GTCTCGGTTTCAGAATGCCTGA
GTCTCGGTTTTCGCGGAAAGTC
GTCTCGGTTTTAAGGAGTCTTG
GTCTCGGTTTCGACTTGCAAGA
GTCTCGGTTTAGAGTTTGAAGG
GTCTCGGTTTCTCACAAGCCTA
GTCTCGGTTTCCTGATAACCAA
GTCTCGGTTTCATCCGTTGACC
GTCTCGGTTTGACGTCCCTCAT
GTCTCGGTTTTAACGCGTACCC
GTCTCGGTTTCGCGTTAATATC
GTCTCGGTTTAAACCTAAGTGG
GTCTCGGTTTGATATGGTGCCA
GTCTCGGTTTCAAGTTAGTGAC
GTCTCGGTTTCGCGAGAGCTAT
GTCTCGGTTTGATACGCCGTAG
GTCTCGGTTTGATGTTTCACCA
GTCTCGGTTTTCCTGATTTAGC
GTCTCGGTTTACCCGAGTCAGT
GTCTCGGTTTTAGGTTGCACTA
GTCTCGGTTTGCGCCTGTATAA
GTCTCGGTTTAGTCGGTTGTGA
GTCTCGGTTTGCTTACAATCGT
GTCTCGGTTTCCCAATACGTGG
GTCTCGGTTTGATACTTGCTGG
GTCTCGGTTTACCCGGTATTCG
GTCTCGGTTTGTTGGGCTCAAG
GTCTCGGTTTGAGTTATTTCGG
GTCTCGGTTTTTTCTGGCGCAG
GTCTCGGTTTTACATCACCTCA
GTCTCGGTTTACACGCGTGAAC
GTCTCGGTTTGCTCAGCGTTTA
GTCTCGGTTTGAAGGGTGGTAT
GTCTCGGTTTCGGAACTATACT
GTCTCGGTTTGGTAATACTCGG
GTCTCGGTTTCAGATCGAGGGA
GTCTCGGTTTCTTGGCAACAGC
GTCTCGGTTTAGGGATGAGTAA
GTCTCGGTTTATGGTCATGCGG
GTCTCGGTTTAAGCGCCATCGA
GTCTCGGTTTGCTAGTCAAGAG
GTCTCGGTTTCCATCCTATCGT
GTCTCGGTTTGAGCACATCTCC
GTCTCGGTTTTACAACGTAGCT
GTCTCGGTTTCTGAAGATGTGC
GTCTCGGTTTTAGTCCACCAGT
GTCTCGGTTTGGATTCAACACG
GTCTCGGTTTTTTAACGCCTCT
GTCTCGGTTTGGCCATCCACAA
GTCTCGGTTTCTTACAATGCGA
GTCTCGGTTTCGATATCGATCC
GTCTCGGTTTAGTTTGGAGCAT
GTCTCGGTTTGTCACGCCCAAT
GTCTCGGTTTCTTTAGCTGACT
GTCTCGGTTTCCACGTCACTTA
GTCTCGGTTTACTAGTCCGGAA
GTCTCGGTTTCTCCGATATGAC
GTCTCGGTTTGATAGACGAAGA
GTCTCGGTTTACGGGTTCTTGT
GTCTCGGTTTGTCACCATAGTA
GTCTCGGTTTGTTCTTGACAAG
GTCTCGGTTTGCTTCTCACAAG
GTCTCGGTTTCGACGAAGAAGA
GTCTCGGTTTGGCACTTCATCT
GTCTCGGTTTATAGCGAGTCAC
GTCTCGGTTTGAGGGTATAGTT
GTCTCGGTTTATCCGTGGTTGC
GTCTCGGTTTGGTGTTCCCTAC
GTCTCGGTTTCAACCACGAGTG
GTCTCGGTTTAACCGAATTCTC
GTCTCGGTTTAAAGGATCGGCT
GTCTCGGTTTTGTCAGCACAAT
GTCTCGGTTTCCTTCCACCTGT
GTCTCGGTTTTTACTTACACCC
GTCTCGGTTTTGAAGTTCCGAG
GTCTCGGTTTGGCGACCTATGT
GTCTCGGTTTTCCAGACGACTT
GTCTCGGTTTTACACCAGAGCC
GTCTCGGTTTGCAGGATTAAAC
GTCTCGGTTTAGTCTGTGTAGA
GTCTCGGTTTCTTGAGACTCCG
GTCTCGGTTTCTTTGGGACGGT
GTCTCGGTTTTCGCGAGATAGT
GTCTCGGTTTGTACTTCCTTTC
GTCTCGGTTTCAGGCCCAAGAA
GTCTCGGTTTAAACCCGAGATA
GTCTCGGTTTACATCTCTCCCG
GTCTCGGTTTGAATGACTGACA
GTCTCGGTTTGAGTCGCATCAG
GTCTCGGTTTTATGGTCCAGAC
GTCTCGGTTTCACACCTATATC
GTCTCGGTTTAACCATGCATGA
GTCTCGGTTTTTGTCTCTTGGG
GTCTCGGTTTACAGTTAACGGT
GTCTCGGTTTCGAAGATCACTC
GTCTCGGTTTGCTAAGGATTAG
GTCTCGGTTTAAATTGAGGAGG
GTCTCGGTTTAATGGCCGTTTC
GTCTCGGTTTTTGAGTGCTGTG
GTCTCGGTTTACGCGGTATGTA
GTCTCGGTTTGCTTCGGAGTCT
GTCTCGGTTTTTTCTGCAGACT
GTCTCGGTTTCTTCATGTACCT
GTCTCGGTTTTCGCTTCCGGTT
GTCTCGGTTTCGAAACTTACGG
GTCTCGGTTTACAGCGTCACTA
GTCTCGGTTTCCTACTAGTTAG
GTCTCGGTTTGGATAAAGAAGG
GTCTCGGTTTGAACACGTTCCA
GTCTCGGTTTGCCTGCTTATGA
GTCTCGGTTTAGGCGACTACAC
GTCTCGGTTTACGCAAGACGAG
GTCTCGGTTTACCAATCGCTTG
GTCTCGGTTTGTCAGGGTACTT
GTCTCGGTTTTGTCAGGAACAC
GTCTCGGTTTGTTCGTGTCCGT
GTCTCGGTTTAGAGTGTGCCGT
GTCTCGGTTTTTCCAGAGGTCT
GTCTCGGTTTACCCGATGGCTA
GTCTCGGTTTGGTTTAGTCGTA
GTCTCGGTTTCTAATTTGTGGG
GTCTCGGTTTAGGGATCCATTA
GTCTCGGTTTTTGCATGTACGC
GTCTCGGTTTCCACAGCGAAAC
GTCTCGGTTTCTAACAGTACTC
GTCTCGGTTTGTGTCATGAAAG
GTCTCGGTTTAAGTGTCGTGGA
GTCTCGGTTTCGACAGTCTTAT
GTCTCGGTTTTATGCACCGGAT
GTCTCGGTTTCTATGCTTGCCA
GTCTCGGTTTTACTAAGCAGTG
GTCTCGGTTTAGTGCCTAACAA
GTCTCGGTTTGATCCATTCGTG
GTCTCGGTTTGTACCTATTCCA
GTCTCGGTTTCTGTCTACACGA
GTCTCGGTTTATAGGTTTCGCC
GTCTCGGTTTAGGTCACGACTA
GTCTCGGTTTTACCTCCAACTT
GTCTCGGTTTCCACCGCCTTAA
GTCTCGGTTTACTCGTTCCGAT
GTCTCGGTTTCAATCCTTCAAG
GTCTCGGTTTCAATCTGACGTA
GTCTCGGTTTATAACCCGCTAA
GTCTCGGTTTTAGTCCGAGATC
GTCTCGGTTTGGGACAGTGTAT
GTCTCGGTTTCGCCACCATTTC
GTCTCGGTTTAAATAAGGCCAG
GTCTCGGTTTTTTGTGTTACCG
GTCTCGGTTTCAGTTATAGGCC
GTCTCGGTTTGACGTTGGGATT
GTCTCGGTTTTGCCGTGAGACA
GTCTCGGTTTTGACCACCAATT
GTCTCGGTTTTCTTTGACGCTG
GTCTCGGTTTGTTCTCAGTAAG
GTCTCGGTTTCTGTTGGTCCTT
GTCTCGGTTTATTCATTTCCGC
GTCTCGGTTTCACGCAAGGGAA
GTCTCGGTTTGGCCTCTGCAAT
GTCTCGGTTTCAACCGTACATC
GTCTCGGTTTTTGTTCCTCTGC
GTCTCGGTTTCTTCTAGGCTAC
GTCTCGGTTTGGAACGTCAGTT
GTCTCGGTTTAGTGTCGGGTTG
GTCTCGGTTTACCCACAGCAGT
GTCTCGGTTTATGTCTAACGCC
GTCTCGGTTTGGGTTCTAGCCA
GTCTCGGTTTTATCCATGACCC
GTCTCGGTTTGATTTCCGGACT
GTCTCGGTTTTAGGCTAGTTTG
GTCTCGGTTTAGCAGGTATGTT
GTCTCGGTTTGATGAAATCGGA
GTCTCGGTTTCAAGTGTCTGTA
GTCTCGGTTTTCGATCCATGGG
GTCTCGGTTTTTGATGCGACCA
GTCTCGGTTTAACGAGCTGTGA
GTCTCGGTTTGGCTGATATGCT
GTCTCGGTTTAGGAGTCGGAGA
GTCTCGGTTTAATCACGCTTCG
GTCTCGGTTTATACTAAGCGCT
GTCTCGGTTTATCCAGTCTGCA
GTCTCGGTTTGTGCTTTCAACA
GTCTCGGTTTTACGATCTATCG
GTCTCGGTTTCGAAGGAAGCCA
GTCTCGGTTTGCAGCTGATGTG
GTCTCGGTTTCTGGGAAATGTT
GTCTCGGTTTTGATCACTGCAT
GTCTCGGTTTTTCTCATGGTCA
GTCTCGGTTTTACAGCGCCGTT
GTCTCGGTTTGTCCTATGTCCG
GTCTCGGTTTATAAGGTCCTGA
GTCTCGGTTTTCTATGCGTACC
GTCTCGGTTTGACTTACTGCCG
GTCTCGGTTTTTCGGTTCCCAC
GTCTCGGTTTCTTAGCGTGAGT
GTCTCGGTTTCCTGGGTTAATC
GTCTCGGTTTCGCAAGTAAAGC
GTCTCGGTTTCACCATTTACCC
GTCTCGGTTTTCGCGATCTGAC
GTCTCGGTTTGTACAACTCTAG
GTCTCGGTTTTGGAACAGTCTG
GTCTCGGTTTTCTGTACGCTGA
GTCTCGGTTTATTGCCTTCTTC
GTCTCGGTTTTACGGCTTTCCT
GTCTCGGTTTAGATTTGAGTCC
GTCTCGGTTTTAAACGCTCCAG
GTCTCGGTTTAAGCCCATTGCC
GTCTCGGTTTACTAACGGTATC
GTCTCGGTTTTGGCCAGTACTA
GTCTCGGTTTTTTACCCGTCGA
GTCTCGGTTTAGGGAATGTTCA
GTCTCGGTTTTCATTCACGAAG
GTCTCGGTTTGCGCAGTTTATA
GTCTCGGTTTTCGTTTCGCACG
GTCTCGGTTTCAGTCGTGAGGA
GTCTCGGTTTGTGCCTTTAAGC
GTCTCGGTTTGTTATCAGGGCC
GTCTCGGTTTACGGTTCCTAGG
GTCTCGGTTTATTACTCGTGGG
GTCTCGGTTTTCGCGCTTGACA
GTCTCGGTTTTGCGAAGCTCAC
GTCTCGGTTTAAGCTCAACGCA
GTCTCGGTTTCAGTTGACGCTC
GTCTCGGTTTCTAATCCAGATG
GTCTCGGTTTGGGAACAAGTCA
GTCTCGGTTTGACGGAGAACCT
GTCTCGGTTTACCACTATTCAC
GTCTCGGTTTCCCATGACGGAA
GTCTCGGTTTTTCCTCAGCCTC
GTCTCGGTTTCACGTTCCAGCA
GTCTCGGTTTTGCACGTTAACC
GTCTCGGTTTGGGCTAGGAGAT
GTCTCGGTTTTGACTATTTCCC
GTCTCGGTTTGTCTCTGCTATT
GTCTCGGTTTATCGAGGCCTAA
GTCTCGGTTTAAAGCCCACGAC
GTCTCGGTTTCGTAAGGCTAAC
GTCTCGGTTTTATAAGTGCTCC
GTCTCGGTTTGACATCGAGTAG
GTCTCGGTTTCGTACTTCCTCG
GTCTCGGTTTAAAGGGATGCCA
GTCTCGGTTTTTGACAAGTCCT
GTCTCGGTTTATCTCGCCACTT
GTCTCGGTTTCAGAATCCTTCC
GTCTCGGTTTCACTTCTCCTAC
GTCTCGGTTTGATCTACGCCGT
GTCTCGGTTTCGCTGATGATGA
GTCTCGGTTTAGGTCCCAATCG
GTCTCGGTTTTGCGTCGAGTAC
GTCTCGGTTTTTTCCACGCAGT
GTCTCGGTTTAGCGAATAACCC
GTCTCGGTTTGGAACGGTCTCA
GTCTCGGTTTACCACGAAGGGA
GTCTCGGTTTAATCGTCTGGAC
GTCTCGGTTTAGCATACTCAGC
GTCTCGGTTTTAGATCTGCCAA
GTCTCGGTTTCAGCGTTGGTAC
GTCTCGGTTTTAGTTGGTTGGA
GTCTCGGTTTGAGAACGTCATA
GTCTCGGTTTGAAGGACCTAGT
GTCTCGGTTTTACGTGCAGTAT
GTCTCGGTTTTTGTCATGCGTG
GTCTCGGTTTCTCGACTTTCAC
GTCTCGGTTTGTCAATTCTCAG
GTCTCGGTTTTCATCCGCGACA
GTCTCGGTTTGTCCCAATGACT
GTCTCGGTTTTGCAGATCGGCT
GTCTCGGTTTGGATACTCGTGA
CTAGCAACATAGCAGTTGGTGG
CTAGCAACATAGGTTATCGATC
CTAGCAACATACGTCGAGTCCA
CTAGCAACATCTACTCGATCTC
CTAGCAACATATTTGCCCAGCT
CTAGCAACATCTAAGAGCTCAA
CTAGCAACATCGTCCAAAGGTC
CTAGCAACATCTAAGGTCAGAA
CTAGCAACATAATTAGAAGGGC
CTAGCAACATCATCCTCCACTC
CTAGCAACATACGCGATCAGTT
CTAGCAACATTTAGGCAATGTC
CTAGCAACATAAGCTCTCTGAT
CTAGCAACATCCTCATAGTAGA
CTAGCAACATCATCTCGACAAT
CTAGCAACATACAACAGCGGAT
CTAGCAACATCTGGGCTTGGTA
CTAGCAACATCAAACACCACAT
CTAGCAACATAACTGATAGGAG
CTAGCAACATGGTTATGAGTCG
CTAGCAACATATAGCTGTGTCT
CTAGCAACATGTTGTGATGTGC
CTAGCAACATCGTCAATAGCTG
CTAGCAACATGTGCACCATGTG
CTAGCAACATTACCCAATGAAC
CTAGCAACATGGTCGTCAATCA
CTAGCAACATAGATACCTGGAG
CTAGCAACATTCGACCAGATCT
CTAGCAACATGCGGATAGTAGG
CTAGCAACATAAACGGATCAGT
CTAGCAACATAGCCATGAGAAT
CTAGCAACATCGAGACGTTTAA
CTAGCAACATGCTGTAAACGGC
CTAGCAACATTCCCTATAGCCA
CTAGCAACATCAGCAACCGATC
CTAGCAACATTGTTCGGATTAG
CTAGCAACATCAAATCGAAAGC
CTAGCAACATGACGCAACCTCT
CTAGCAACATGCTGATCCACCT
CTAGCAACATATAACGCAAGTC
CTAGCAACATCCTCTGAAAGTT
CTAGCAACATTGGTCGTGCCAT
CTAGCAACATCGATGTCCAAGT
CTAGCAACATGCTTCATGAACC
CTAGCAACATTGCGTGCAGACA
CTAGCAACATTTCTAACGCTTC
CTAGCAACATTCTATCGACACA
CTAGCAACATAATGGAGCAACA
CTAGCAACATATTAGGAGGTCT
CTAGCAACATAGCTAGGGTGCT
CTAGCAACATCGTAGGATTCTG
CTAGCAACATACAGATCAACGC
CTAGCAACATTCGAGTTACTAG
CTAGCAACATACGCCGTGACTT
CTAGCAACATAGGTGTGACCGT
CTAGCAACATTATGATGTTCCC
CTAGCAACATCTTCGCGTAACG
CTAGCAACATTTCGCTGACAGA
CTAGCAACATCGATTTCACCGA
CTAGCAACATTGGTATGGAGGT
CTAGCAACATATCGAGTTAGGC
CTAGCAACATAGATCTGTGACG
CTAGCAACATTGCTAGCCTATA
CTAGCAACATATGTGCCTTCTG
CTAGCAACATACTCTTCCTCAT
CTAGCAACATTGGGATTGACAG
CTAGCAACATAACGTGATTTGG
CTAGCAACATGGAGGTTACTAT
CTAGCAACATGCATGTATCCTT
CTAGCAACATATGTGCATCTGG
CTAGCAACATAAAGTCGCGTGT
CTAGCAACATGGGCTACAGTTC
CTAGCAACATCCTACCGTTAAT
CTAGCAACATGACGGCATAATG
CTAGCAACATTGTCCTGCGGTA
CTAGCAACATCGACATCTGGAT
CTAGCAACATATGCGTATTCCC
CTAGCAACATAAGCGGAACCTA
CTAGCAACATCGGAACATTGTA
CTAGCAACATGTGCTCCTAAGG
CTAGCAACATACCGTCCCATTC
CTAGCAACATTGCTATCGGACG
CTAGCAACATTTAGGATGCGCG
CTAGCAACATATCAGTCAAGGA
CTAGCAACATCACAACCATGAT
CTAGCAACATCATGTCCGAGTC
CTAGCAACATTTATGGTAGACC
CTAGCAACATTATACGAACCCG
CTAGCAACATAACTAACGTCGA
CTAGCAACATGGTAAATCTCCC
CTAGCAACATGCTACAATGTGG
CTAGCAACATTACACTCCACAA
CTAGCAACATTAGATACATCCC
CTAGCAACATGTTGTACGAGCC
CTAGCAACATTTTCGCGTGTAA
CTAGCAACATCGTTCGTTTATG
CTAGCAACATTGGTGAGGTGAT
CTAGCAACATATTGGACTTAGC
CTAGCAACATTGGACATACTGG
CTAGCAACATTTGGCTGTCTGT
CTAGCAACATCTCCCGTGTAAG
CTAGCAACATCAATCTGGGTGT
CTAGCAACATGGAAGTTCAGCA
CTAGCAACATCACCATGCCATT
CTAGCAACATCCGTGAAAGACC
CTAGCAACATTGCAGAACAGTG
CTAGCAACATTGGGAATGAGGA
CTAGCAACATTAGACTGGACCA
CTAGCAACATGGTAGTCGAAAC
CTAGCAACATCTGCTGGGTTCA
CTAGCAACATGGACCGACAATG
CTAGCAACATACGTCCGTAATT
CTAGCAACATACTTGAGTCATC
CTAGCAACATTCACAGTGATAG
CTAGCAACATGGGTACAGCTTC
CTAGCAACATTTCTGCTGGAGA
CTAGCAACATCTCGTAGAGCGT
CTAGCAACATTCTGACGGGACT
CTAGCAACATCAGACCTGCTCA
CTAGCAACATCTCACTGGATAT
CTAGCAACATTACTAGGGTTAG
CTAGCAACATTAGGTAAGACCA
CTAGCAACATGTCAGTAGTCTG
CTAGCAACATACGATCCGCACT
CTAGCAACATTGGACGACGATC
CTAGCAACATACTGGATATGCT
CTAGCAACATGTGACGCGGTAT
CTAGCAACATCGTTTATCACAC
CTAGCAACATGGCATAATGATC
CTAGCAACATCGATTGGCGATA
CTAGCAACATCGTCGTGAAATT
CTAGCAACATACCACGCAAACT
CTAGCAACATAGATGCCGATGT
CTAGCAACATGTGTTAGGCAAT
CTAGCAACATTCTTCCTGCAAC
CTAGCAACATCTTAGCAAAGAG
CTAGCAACATTTACAGCACCGG
CTAGCAACATAGATCGTTTGGC
CTAGCAACATAGATTGGACAAG
CTAGCAACATCACAAATCAACC
CTAGCAACATAAAGGAACAGAC
CTAGCAACATCACTGTGTTATG
CTAGCAACATGTTGGCTATCAA
CTAGCAACATCTCATGTAGTCT
CTAGCAACATAGCATGCGCTTT
CTAGCAACATGTTGGTCTACTA
CTAGCAACATGTCGACAGATAG
CTAGCAACATAGGAACGCCGAT
CTAGCAACATCCGGAGAATACC
CTAGCAACATTCAGCCCAAGTT
CTAGCAACATATCATTGAGGCT
CTAGCAACATAAGCTAACGCAC
CTAGCAACATTTAAACGCGAAG
CTAGCAACATTTAGCTTCTCTG
CTAGCAACATTTAGGTAGCAAC
CTAGCAACATCCTAATCCTGAG
CTAGCAACATAGGCGGCATTAC
CTAGCAACATGAGCATCACTAC
CTAGCAACATGTGCAATGTCGT
CTAGCAACATCGGTGATGACTT
CTAGCAACATCGACGCCTTATG
CTAGCAACATCAAACAAGAAGG
CTAGCAACATTGTGATTCTGTG
CTAGCAACATATAGGATGGCTC
CTAGCAACATGTACTGGACCCT
CTAGCAACATTGTTACTTCCCG
CTAGCAACATGCAGAGAGAGAA
CTAGCAACATGATGGCATCAAA
CTAGCAACATATTTAGGGCGGG
CTAGCAACATCTTGCGGGTGTT
CTAGCAACATCCTTTCCGTATC
CTAGCAACATAAAGCGGGAGCT
CTAGCAACATTTAGTGCTAGCA
CTAGCAACATCTAAATGTTCGG
CTAGCAACATCCCAAGATCGAC
CTAGCAACATGAGTGGTTGACC
CTAGCAACATTTCCGCTGATAT
CTAGCAACATCGGCGACTAACA
CTAGCAACATTGGGCACATTAG
CTAGCAACATTGTTTCCGTTGC
CTAGCAACATCCTTTCGGCAGT
CTAGCAACATAACCGCTAATGA
CTAGCAACATCTTAGGTAGCGT
CTAGCAACATGCCACCTGATAC
CTAGCAACATACAGAAGGACCT
CTAGCAACATCATACCCGGTTC
CTAGCAACATAGTACGGAAAGC
CTAGCAACATATCCAAGCCGTC
CTAGCAACATCCATCTCTGGGA
CTAGCAACATTTGGTGATGTCT
CTAGCAACATCTTGCTGCCTAT
CTAGCAACATTACCATCCCAGG
CTAGCAACATCGCCCTGCTATA
CTAGCAACATCCTGTAGTGGCA
CTAGCAACATTTTGCCGGAAGG
CTAGCAACATGCTATTGGTAGG
CTAGCAACATGAGTGTGGCATA
CTAGCAACATACGCTTACCCGA
CTAGCAACATTTCAGTCGCCTA
CTAGCAACATCAACGGCATGAG
CTAGCAACATAGTGTCAGTCAA
CTAGCAACATCGATTCCGGCAT
CTAGCAACATGGATTGTTTCTG
CTAGCAACATAATCGAACACGT
CTAGCAACATCGAAGGTTCGAT
CTAGCAACATAATCGCTGGATG
CTAGCAACATAACTTGCTCACC
CTAGCAACATTGCGCCAATCGT
CTAGCAACATGTTGCGAATGGG
CTAGCAACATCGAAGGGATCAT
CTAGCAACATTTGCTGGATCGT
CTAGCAACATGATGGCAAACAT
CTAGCAACATAAACGTCCCGTT
CTAGCAACATCTGCGCTTATCC
CTAGCAACATTAGTCAGCGTGG
CTAGCAACATCTATCCCATCCG
CTAGCAACATACATGCCGTGCT
CTAGCAACATTGCTAATGACGT
CTAGCAACATAACAGGCGGGTA
CTAGCAACATTAGAGAGGCTGC
CTAGCAACATGCACACTCTCCT
CTAGCAACATCAGATCCGTGAC
CTAGCAACATTCCGTAAGGTTC
CTAGCAACATTTAGGTAGTGGG
CTAGCAACATAATATAGGTCCG
CTAGCAACATAGCCTCACCATC
CTAGCAACATGGTTGTTCCATC
CTAGCAACATTTGAGCCCGGAT
CTAGCAACATGAGATAGTACTG
CTAGCAACATAAACTAGCCCTA
CTAGCAACATTGGAGTAACCAT
CTAGCAACATGACCAGACCTGT
CTAGCAACATGAGGGTGATTGC
CTAGCAACATCGCTGAGCCAAT
CTAGCAACATTTAGAGCCCACT
CTAGCAACATAATTCTGTTGCG
CTAGCAACATCTCATCTACGTC
CTAGCAACATGGGACTAATTCC
CTAGCAACATAACTTCGACCAG
CTAGCAACATGTATATCCGGAA
CTAGCAACATTTCCGAGCAACT
CTAGCAACATGCCCGTGTTGAT
CTAGCAACATTGCCGTCTCAAC
CTAGCAACATTATCGCCGGGTA
CTAGCAACATGTCATAGCGTGT
CTAGCAACATCGCGCTATACGA
CTAGCAACATTGCAAGTGCACT
CTAGCAACATACTGCACGCCAT
CTAGCAACATCAGCGAAGACCT
CTAGCAACATACGCATAGGCAC
CTAGCAACATATTTCGATGACG
CTAGCAACATAAGCGGGCTTGA
CTAGCAACATTGTGACTTAGGC
CTAGCAACATTTTCGAAGAAGG
CTAGCAACATCATTAGTGTACC
CTAGCAACATTAGGCAGATGGA
CTAGCAACATCCAGCTTTCCGT
CTAGCAACATGTAACTTGCCCT
CTAGCAACATGGATCAACTATC
CTAGCAACATTCCACTTGGATA
CTAGCAACATTGCGATCGTTAG
CTAGCAACATGTCCGGTCCAAA
CTAGCAACATGCGTTATTGTGC
CTAGCAACATAACGACTGCTCG
CTAGCAACATTAGCGTCATATG
CTAGCAACATGGACTTCTAGTT
CTAGCAACATCCCTGGCAGTAT
CTAGCAACATTCCACATCACTG
CTAGCAACATTGAACCATCGTA
CTAGCAACATGTCCACCTAGAC
CTAGCAACATGAACCTCAGGCT
CTAGCAACATCCCATCTGGAGA
CTAGCAACATGATCAGTAGGAT
CTAGCAACATGGTGTCGGTTGT
CTAGCAACATCCTATTGAAGCC
CTAGCAACATGATTCGCGTGCA
CTAGCAACATAACATGAAGCGC
CTAGCAACATGTTACCCTCGGA
CTAGCAACATCGTGATGAGGTA
CTAGCAACATGTTGGAGACTAA
CTAGCAACATCGACGAGAGATC
CTAGCAACATGGCGGGATATTC
CTAGCAACATCCTTAAGTAGTC
CTAGCAACATATAGCCTCCGTA
CTAGCAACATGGCGTACTTCTA
CTAGCAACATCCACTCTAGGTC
CTAGCAACATGCTTTCAGCCAG
CTAGCAACATGATGAACATGTC
CTAGCAACATCCTAAGCTAGCT
CTAGCAACATGGTGGCCGTATA
CTAGCAACATGAGGAATCACGG
CTAGCAACATGCGCACGGTAAA
CTAGCAACATGAAGTTCTTAGG
CTAGCAACATACCCACATGCTT
CTAGCAACATATTTGGCCTCTA
CTAGCAACATGACATTTGACAG
CTAGCAACATTGACACAGCGAC
CTAGCAACATAGGGACGGATTC
CTAGCAACATGGTCTAATTAGG
CTAGCAACATGCCTTAGCTAGC
CTAGCAACATCGGATCACCTGA
CTAGCAACATGCGATGTACGAC
CTAGCAACATAGTCCTGGTACT
CTAGCAACATCAAATCTCGCCG
CTAGCAACATCTGTGAAGAGAA
CTAGCAACATTAACAGTGCCTT
CTAGCAACATCTTCCTGCTGTC
CTAGCAACATTCCTTAGTCGGG
CTAGCAACATAACCCACTATCT
CTAGCAACATTCTAATGCCTGC
CTAGCAACATCAGCTCAGGACA
CTAGCAACATGCGACGTTACGA
CTAGCAACATTTCACTACGTAG
CTAGCAACATGTGTCGAAGCTC
CTAGCAACATGGGCGTATTTGA
CTAGCAACATTCCGCGGCTTAA
CTAGCAACATAAGTAGCCCGCT
CTAGCAACATTTGTCCTCGACG
CTAGCAACATTGAACCTGATCG
CTAGCAACATGAGAGGTCCACT
CTAGCAACATAAAGCACTAGCG
CTAGCAACATTAAGTAATCCCG
CTAGCAACATTACAACCCGATG
CTAGCAACATGGAGTGTTGGAA
CTAGCAACATGCGTAACCAGTA
CTAGCAACATGCCTAAACGAAG
CTAGCAACATATCGTACCCGTT
CTAGCAACATCGAGAATCGACG
CTAGCAACATAAGTTGTGCTAC
CTAGCAACATGTAGCCTGTTAC
CTAGCAACATTGTTTCGGTACA
CTAGCAACATGTGCAAACCACT
CTAGCAACATGTACATAGATCC
CTAGCAACATGCTCTTTCAGAA
CTAGCAACATGGGCATAAACGT
CTAGCAACATCGTGCAACACAA
CTAGCAACATTAGCATCGATGC
CTAGCAACATGCGTGCTACCAA
CTAGCAACATCTAGACGACCTG
CTAGCAACATGCGAACGTAGAC
CTAGCAACATAAGGGCAAATCA
CTAGCAACATGCTCCGGAAATT
CTAGCAACATGTATGCCGAGAA
CTAGCAACATCTTTAACTGCGC
CTAGCAACATATGCGTAGCTGA
CTAGCAACATGATAGGTGTAGC
CTAGCAACATCCGGATCAAGTT
CTAGCAACATTAAAGCCGGTGC
CTAGCAACATTCAGGGAAAGCG
CTAGCAACATCATCCTCATCAA
CTAGCAACATGAAGTCGTAGTA
CTAGCAACATACATGGCAAGCC
CTAGCAACATTGAACGCAATCC
CTAGCAACATAGGTGCAAGGTA
CTAGCAACATGGGCAGTGGTAA
CTAGCAACATACGTACGGTCAT
CTAGCAACATTCCCTAACCATA
CTAGCAACATGCTTTGCGTCGT
CTAGCAACATACTCATCGTCTC
CTAGCAACATACATCCGGTCTC
CTAGCAACATTCCACACCTCCA
CTAGCAACATACTGCGACAAAG
CTAGCAACATGTAGGTACTAGC
CTAGCAACATATAGGTGGTACC
CTAGCAACATACCACGGCTGTT
CTAGCAACATAGGCATGCAGAG
CTAGCAACATCACCGAAGGTCA
CTAGCAACATACCTCACTCGAA
CTAGCAACATCTAGGCCTTTGA
CTAGCAACATAGACTAGGAGGA
CTAGCAACATTTAGGGACCCTC
CTAGCAACATTGTTCTCTCTGG
CTAGCAACATATTGGGCTAGTT
CTAGCAACATACTCCGATGGAC
CTAGCAACATACAGGGCCTCTT
CTAGCAACATTCAGCATTTAGG
CTAGCAACATGTGTAACGCGGT
CTAGCAACATCAGAAGGTTGTT
CTAGCAACATGAATCGGTGTTC
CTAGCAACATGAATCAGCTTGA
CTAGCAACATTGCGTTGATGTG
CTAGCAACATATGGACGATCGT
CTAGCAACATCCTTATATGTCC
CTAGCAACATAATCCCGCGCTT
CTAGCAACATCACCGTATGTTC
CTAGCAACATGAGGCATTTGCA
CTAGCAACATGTACATCTTCAC
CTAGCAACATGGGATTAGCTGC
CTAGCAACATGGGTTGAACCTA
CTAGCAACATTCGTCACTTAAG
CTAGCAACATTCGCTTAGCCTT
CTAGCAACATAAATGCTACGGG
CTAGCAACATGTGTTTGTGAGC
CTAGCAACATCTGGTAGCGTAT
CTAGCAACATTAAGTGGGTCGA
CTAGCAACATTTTACCACGCCA
CTAGCAACATAGGCTGCGTCTA
CTAGCAACATGGTTGTCCTCTG
CTAGCAACATGTTCTGAGCGAC
CTAGCAACATACCCGAACTCAT
CTAGCAACATAGCGGCTGAAAC
CTAGCAACATGAGACAATGACG
CTAGCAACATGTTCTCCTACTC
CTAGCAACATGCTTAAGCCGTT
CTAGCAACATTCAAGGCCTGGA
CTAGCAACATCTGACGAGAAAC
CTAGCAACATACCAGTTCACCC
CTAGCAACATCTTAGACGTCTT
CTAGCAACATCCGGCATATGAG
CTAGCAACATACATCTAAGGAG
CTAGCAACATGGAGTTTGCACA
CTAGCAACATGTGAGCGATCGA
CTAGCAACATCAAATGACGGGC
CTAGCAACATGCTTGATCCCAG
CTAGCAACATTGACACTGTGCG
CTAGCAACATCTCAGATAAGGG
CTAGCAACATCGTATGAACTCC
CTAGCAACATGCAATCGGAACC
CTAGCAACATAACTGCGTCTTT
CTAGCAACATATGACCACCAAT
CTAGCAACATCTAGATGGCGCA
CTAGCAACATGGGCTCCGAATA
CTAGCAACATTGCCTATGGAGT
CTAGCAACATACATAGTGGCGT
CTAGCAACATGGGTATCTACCT
CTAGCAACATTTCAATTGCAGG
CTAGCAACATATGCTCTGGCTA
CTAGCAACATGGTAGAGAGCTC
CTAGCAACATCGAACGATACAG
CTAGCAACATCCTCGTCAGAAC
CTAGCAACATCCATTACGATTC
CTAGCAACATGACAATAGGAGA
CTAGCAACATGTGAAGCTTATG
CTAGCAACATGTCGCTAAGTAA
CTAGCAACATCCGGTACATTCC
CTAGCAACATCGTGTACTGAAT
CTAGCAACATTGGGTTTGTACT
CTAGCAACATGAAAGCATGCGA
CTAGCAACATAATGGTTCCCTT
CTAGCAACATCTTGCGTATCAG
CTAGCAACATCGCCGAATTACT
CTAGCAACATAGGCTCTGCTGA
CTAGCAACATCGCGACTTGAGA
CTAGCAACATTATCAAAGGGTC
CTAGCAACATGACAATCGAGAA
CTAGCAACATTGCTGAGTTCCT
CTAGCAACATCGCTATCTCTTG
CTAGCAACATTCGAGCATTATG
CTAGCAACATCGCGATACAAAT
CTAGCAACATATGTCGCCTGAA
CTAGCAACATTCACCAAACCGG
CTAGCAACATATGGACACGTTC
CTAGCAACATGTCCAGATTTCC
CTAGCAACATGGATAAAGGGAT
CTAGCAACATGGAAGCTTATCC
CTAGCAACATGGTCGACAGAGA
CTAGCAACATTAGATCCACGTA
CTAGCAACATTGGCTTCTACCA
CTAGCAACATAACCACCTAAAG
CTAGCAACATATCATGCGTAGG
CTAGCAACATCACCTTACTAGA
CTAGCAACATGCTTTCCAACGG
CTAGCAACATGCTATGTCTCTC
CTAGCAACATCTACATTCACCA
CTAGCAACATCATGTTCTGTGA
CTAGCAACATCAGTGATTCTGT
CTAGCAACATTAACCCAACGAG
CTAGCAACATCGTCCCTAGAAC
CTAGCAACATTGCCACTTCGCT
CTAGCAACATCACCTGTAAGAC
CTAGCAACATTACCGCTTCCAC
CTAGCAACATAATGGCTTGTAG
CTAGCAACATTGGGAGAGTTCT
CTAGCAACATGAAGCACTCATT
CTAGCAACATTCGTGGAATTAC
CTAGCAACATGCGGAACTAGAG
CTAGCAACATGCTGGTAGATAA
CTAGCAACATCTTTAGCCCTAT
CTAGCAACATTAAGACTGAGGG
CTAGCAACATAGAATGGCACTG
CTAGCAACATGCTAGCTAGGAT
CTAGCAACATTGGCTCGACTCA
CTAGCAACATTCTCTGACTTGA
CTAGCAACATAGGAACTGTCGT
CTAGCAACATGTGTGAGCATGC
CTAGCAACATTAAGATGCTGGG
CTAGCAACATTGCCTTGTTACC
CTAGCAACATTGAGCTAGACGC
CTAGCAACATTGTGACAGGTTC
CTAGCAACATTCGGTACTAACT
CTAGCAACATCAGGGTTACTCT
CTAGCAACATCTTGGATGATGC
CTAGCAACATGATTCCATTTGG
CTAGCAACATGTCGAACCTATT
CTAGCAACATCAAGATTACCCG
CTAGCAACATGTTTGCCACACA
CTAGCAACATGAAGCCGTTGGT
CTAGCAACATGGACGATGTCTG
CTAGCAACATAAGACACCAACC
CTAGCAACATGTTACAGAACGC
CTAGCAACATTCTAATTGCGAC
CTAGCAACATCAGAATGCCTGA
CTAGCAACATTCGCGGAAAGTC
CTAGCAACATTAAGGAGTCTTG
CTAGCAACATCGACTTGCAAGA
CTAGCAACATAGAGTTTGAAGG
CTAGCAACATCTCACAAGCCTA
CTAGCAACATCCTGATAACCAA
CTAGCAACATCATCCGTTGACC
CTAGCAACATGACGTCCCTCAT
CTAGCAACATTAACGCGTACCC
CTAGCAACATCGCGTTAATATC
CTAGCAACATAAACCTAAGTGG
CTAGCAACATGATATGGTGCCA
CTAGCAACATCAAGTTAGTGAC
CTAGCAACATCGCGAGAGCTAT
CTAGCAACATGATACGCCGTAG
CTAGCAACATGATGTTTCACCA
CTAGCAACATTCCTGATTTAGC
CTAGCAACATACCCGAGTCAGT
CTAGCAACATTAGGTTGCACTA
CTAGCAACATGCGCCTGTATAA
CTAGCAACATAGTCGGTTGTGA
CTAGCAACATGCTTACAATCGT
CTAGCAACATCCCAATACGTGG
CTAGCAACATGATACTTGCTGG
CTAGCAACATACCCGGTATTCG
CTAGCAACATGTTGGGCTCAAG
CTAGCAACATGAGTTATTTCGG
CTAGCAACATTTTCTGGCGCAG
CTAGCAACATTACATCACCTCA
CTAGCAACATACACGCGTGAAC
CTAGCAACATGCTCAGCGTTTA
CTAGCAACATGAAGGGTGGTAT
CTAGCAACATCGGAACTATACT
CTAGCAACATGGTAATACTCGG
CTAGCAACATCAGATCGAGGGA
CTAGCAACATCTTGGCAACAGC
CTAGCAACATAGGGATGAGTAA
CTAGCAACATATGGTCATGCGG
CTAGCAACATAAGCGCCATCGA
CTAGCAACATGCTAGTCAAGAG
CTAGCAACATCCATCCTATCGT
CTAGCAACATGAGCACATCTCC
CTAGCAACATTACAACGTAGCT
CTAGCAACATCTGAAGATGTGC
CTAGCAACATTAGTCCACCAGT
CTAGCAACATGGATTCAACACG
CTAGCAACATTTTAACGCCTCT
CTAGCAACATGGCCATCCACAA
CTAGCAACATCTTACAATGCGA
CTAGCAACATCGATATCGATCC
CTAGCAACATAGTTTGGAGCAT
CTAGCAACATGTCACGCCCAAT
CTAGCAACATCTTTAGCTGACT
CTAGCAACATCCACGTCACTTA
CTAGCAACATACTAGTCCGGAA
CTAGCAACATCTCCGATATGAC
CTAGCAACATGATAGACGAAGA
CTAGCAACATACGGGTTCTTGT
CTAGCAACATGTCACCATAGTA
CTAGCAACATGTTCTTGACAAG
CTAGCAACATGCTTCTCACAAG
CTAGCAACATCGACGAAGAAGA
CTAGCAACATGGCACTTCATCT
CTAGCAACATATAGCGAGTCAC
CTAGCAACATGAGGGTATAGTT
CTAGCAACATATCCGTGGTTGC
CTAGCAACATGGTGTTCCCTAC
CTAGCAACATCAACCACGAGTG
CTAGCAACATAACCGAATTCTC
CTAGCAACATAAAGGATCGGCT
CTAGCAACATTGTCAGCACAAT
CTAGCAACATCCTTCCACCTGT
CTAGCAACATTTACTTACACCC
CTAGCAACATTGAAGTTCCGAG
CTAGCAACATGGCGACCTATGT
CTAGCAACATTCCAGACGACTT
CTAGCAACATTACACCAGAGCC
CTAGCAACATGCAGGATTAAAC
CTAGCAACATAGTCTGTGTAGA
CTAGCAACATCTTGAGACTCCG
CTAGCAACATCTTTGGGACGGT
CTAGCAACATTCGCGAGATAGT
CTAGCAACATGTACTTCCTTTC
CTAGCAACATCAGGCCCAAGAA
CTAGCAACATAAACCCGAGATA
CTAGCAACATACATCTCTCCCG
CTAGCAACATGAATGACTGACA
CTAGCAACATGAGTCGCATCAG
CTAGCAACATTATGGTCCAGAC
CTAGCAACATCACACCTATATC
CTAGCAACATAACCATGCATGA
CTAGCAACATTTGTCTCTTGGG
CTAGCAACATACAGTTAACGGT
CTAGCAACATCGAAGATCACTC
CTAGCAACATGCTAAGGATTAG
CTAGCAACATAAATTGAGGAGG
CTAGCAACATAATGGCCGTTTC
CTAGCAACATTTGAGTGCTGTG
CTAGCAACATACGCGGTATGTA
CTAGCAACATGCTTCGGAGTCT
CTAGCAACATTTTCTGCAGACT
CTAGCAACATCTTCATGTACCT
CTAGCAACATTCGCTTCCGGTT
CTAGCAACATCGAAACTTACGG
CTAGCAACATACAGCGTCACTA
CTAGCAACATCCTACTAGTTAG
CTAGCAACATGGATAAAGAAGG
CTAGCAACATGAACACGTTCCA
CTAGCAACATGCCTGCTTATGA
CTAGCAACATAGGCGACTACAC
CTAGCAACATACGCAAGACGAG
CTAGCAACATACCAATCGCTTG
CTAGCAACATGTCAGGGTACTT
CTAGCAACATTGTCAGGAACAC
CTAGCAACATGTTCGTGTCCGT
CTAGCAACATAGAGTGTGCCGT
CTAGCAACATTTCCAGAGGTCT
CTAGCAACATACCCGATGGCTA
CTAGCAACATGGTTTAGTCGTA
CTAGCAACATCTAATTTGTGGG
CTAGCAACATAGGGATCCATTA
CTAGCAACATTTGCATGTACGC
CTAGCAACATCCACAGCGAAAC
CTAGCAACATCTAACAGTACTC
CTAGCAACATGTGTCATGAAAG
CTAGCAACATAAGTGTCGTGGA
CTAGCAACATCGACAGTCTTAT
CTAGCAACATTATGCACCGGAT
CTAGCAACATCTATGCTTGCCA
CTAGCAACATTACTAAGCAGTG
CTAGCAACATAGTGCCTAACAA
CTAGCAACATGATCCATTCGTG
CTAGCAACATGTACCTATTCCA
CTAGCAACATCTGTCTACACGA
CTAGCAACATATAGGTTTCGCC
CTAGCAACATAGGTCACGACTA
CTAGCAACATTACCTCCAACTT
CTAGCAACATCCACCGCCTTAA
CTAGCAACATACTCGTTCCGAT
CTAGCAACATCAATCCTTCAAG
CTAGCAACATCAATCTGACGTA
CTAGCAACATATAACCCGCTAA
CTAGCAACATTAGTCCGAGATC
CTAGCAACATGGGACAGTGTAT
CTAGCAACATCGCCACCATTTC
CTAGCAACATAAATAAGGCCAG
CTAGCAACATTTTGTGTTACCG
CTAGCAACATCAGTTATAGGCC
CTAGCAACATGACGTTGGGATT
CTAGCAACATTGCCGTGAGACA
CTAGCAACATTGACCACCAATT
CTAGCAACATTCTTTGACGCTG
CTAGCAACATGTTCTCAGTAAG
CTAGCAACATCTGTTGGTCCTT
CTAGCAACATATTCATTTCCGC
CTAGCAACATCACGCAAGGGAA
CTAGCAACATGGCCTCTGCAAT
CTAGCAACATCAACCGTACATC
CTAGCAACATTTGTTCCTCTGC
CTAGCAACATCTTCTAGGCTAC
CTAGCAACATGGAACGTCAGTT
CTAGCAACATAGTGTCGGGTTG
CTAGCAACATACCCACAGCAGT
CTAGCAACATATGTCTAACGCC
CTAGCAACATGGGTTCTAGCCA
CTAGCAACATTATCCATGACCC
CTAGCAACATGATTTCCGGACT
CTAGCAACATTAGGCTAGTTTG
CTAGCAACATAGCAGGTATGTT
CTAGCAACATGATGAAATCGGA
CTAGCAACATCAAGTGTCTGTA
CTAGCAACATTCGATCCATGGG
CTAGCAACATTTGATGCGACCA
CTAGCAACATAACGAGCTGTGA
CTAGCAACATGGCTGATATGCT
CTAGCAACATAGGAGTCGGAGA
CTAGCAACATAATCACGCTTCG
CTAGCAACATATACTAAGCGCT
CTAGCAACATATCCAGTCTGCA
CTAGCAACATGTGCTTTCAACA
CTAGCAACATTACGATCTATCG
CTAGCAACATCGAAGGAAGCCA
CTAGCAACATGCAGCTGATGTG
CTAGCAACATCTGGGAAATGTT
CTAGCAACATTGATCACTGCAT
CTAGCAACATTTCTCATGGTCA
CTAGCAACATTACAGCGCCGTT
CTAGCAACATGTCCTATGTCCG
CTAGCAACATATAAGGTCCTGA
CTAGCAACATTCTATGCGTACC
CTAGCAACATGACTTACTGCCG
CTAGCAACATTTCGGTTCCCAC
CTAGCAACATCTTAGCGTGAGT
CTAGCAACATCCTGGGTTAATC
CTAGCAACATCGCAAGTAAAGC
CTAGCAACATCACCATTTACCC
CTAGCAACATTCGCGATCTGAC
CTAGCAACATGTACAACTCTAG
CTAGCAACATTGGAACAGTCTG
CTAGCAACATTCTGTACGCTGA
CTAGCAACATATTGCCTTCTTC
CTAGCAACATTACGGCTTTCCT
CTAGCAACATAGATTTGAGTCC
CTAGCAACATTAAACGCTCCAG
CTAGCAACATAAGCCCATTGCC
CTAGCAACATACTAACGGTATC
CTAGCAACATTGGCCAGTACTA
CTAGCAACATTTTACCCGTCGA
CTAGCAACATAGGGAATGTTCA
CTAGCAACATTCATTCACGAAG
CTAGCAACATGCGCAGTTTATA
CTAGCAACATTCGTTTCGCACG
CTAGCAACATCAGTCGTGAGGA
CTAGCAACATGTGCCTTTAAGC
CTAGCAACATGTTATCAGGGCC
CTAGCAACATACGGTTCCTAGG
CTAGCAACATATTACTCGTGGG
CTAGCAACATTCGCGCTTGACA
CTAGCAACATTGCGAAGCTCAC
CTAGCAACATAAGCTCAACGCA
CTAGCAACATCAGTTGACGCTC
CTAGCAACATCTAATCCAGATG
CTAGCAACATGGGAACAAGTCA
CTAGCAACATGACGGAGAACCT
CTAGCAACATACCACTATTCAC
CTAGCAACATCCCATGACGGAA
CTAGCAACATTTCCTCAGCCTC
CTAGCAACATCACGTTCCAGCA
CTAGCAACATTGCACGTTAACC
CTAGCAACATGGGCTAGGAGAT
CTAGCAACATTGACTATTTCCC
CTAGCAACATGTCTCTGCTATT
CTAGCAACATATCGAGGCCTAA
CTAGCAACATAAAGCCCACGAC
CTAGCAACATCGTAAGGCTAAC
CTAGCAACATTATAAGTGCTCC
CTAGCAACATGACATCGAGTAG
CTAGCAACATCGTACTTCCTCG
CTAGCAACATAAAGGGATGCCA
CTAGCAACATTTGACAAGTCCT
CTAGCAACATATCTCGCCACTT
CTAGCAACATCAGAATCCTTCC
CTAGCAACATCACTTCTCCTAC
CTAGCAACATGATCTACGCCGT
CTAGCAACATCGCTGATGATGA
CTAGCAACATAGGTCCCAATCG
CTAGCAACATTGCGTCGAGTAC
CTAGCAACATTTTCCACGCAGT
CTAGCAACATAGCGAATAACCC
CTAGCAACATGGAACGGTCTCA
CTAGCAACATACCACGAAGGGA
CTAGCAACATAATCGTCTGGAC
CTAGCAACATAGCATACTCAGC
CTAGCAACATTAGATCTGCCAA
CTAGCAACATCAGCGTTGGTAC
CTAGCAACATTAGTTGGTTGGA
CTAGCAACATGAGAACGTCATA
CTAGCAACATGAAGGACCTAGT
CTAGCAACATTACGTGCAGTAT
CTAGCAACATTTGTCATGCGTG
CTAGCAACATCTCGACTTTCAC
CTAGCAACATGTCAATTCTCAG
CTAGCAACATTCATCCGCGACA
CTAGCAACATGTCCCAATGACT
CTAGCAACATTGCAGATCGGCT
CTAGCAACATGGATACTCGTGA
TCGTCTGTGCAGCAGTTGGTGG
TCGTCTGTGCAGGTTATCGATC
TCGTCTGTGCACGTCGAGTCCA
TCGTCTGTGCCTACTCGATCTC
TCGTCTGTGCATTTGCCCAGCT
TCGTCTGTGCCTAAGAGCTCAA
TCGTCTGTGCCGTCCAAAGGTC
TCGTCTGTGCCTAAGGTCAGAA
TCGTCTGTGCAATTAGAAGGGC
TCGTCTGTGCCATCCTCCACTC
TCGTCTGTGCACGCGATCAGTT
TCGTCTGTGCTTAGGCAATGTC
TCGTCTGTGCAAGCTCTCTGAT
TCGTCTGTGCCCTCATAGTAGA
TCGTCTGTGCCATCTCGACAAT
TCGTCTGTGCACAACAGCGGAT
TCGTCTGTGCCTGGGCTTGGTA
TCGTCTGTGCCAAACACCACAT
TCGTCTGTGCAACTGATAGGAG
TCGTCTGTGCGGTTATGAGTCG
TCGTCTGTGCATAGCTGTGTCT
TCGTCTGTGCGTTGTGATGTGC
TCGTCTGTGCCGTCAATAGCTG
TCGTCTGTGCGTGCACCATGTG
TCGTCTGTGCTACCCAATGAAC
TCGTCTGTGCGGTCGTCAATCA
TCGTCTGTGCAGATACCTGGAG
TCGTCTGTGCTCGACCAGATCT
TCGTCTGTGCGCGGATAGTAGG
TCGTCTGTGCAAACGGATCAGT
TCGTCTGTGCAGCCATGAGAAT
TCGTCTGTGCCGAGACGTTTAA
TCGTCTGTGCGCTGTAAACGGC
TCGTCTGTGCTCCCTATAGCCA
TCGTCTGTGCCAGCAACCGATC
TCGTCTGTGCTGTTCGGATTAG
TCGTCTGTGCCAAATCGAAAGC
TCGTCTGTGCGACGCAACCTCT
TCGTCTGTGCGCTGATCCACCT
TCGTCTGTGCATAACGCAAGTC
TCGTCTGTGCCCTCTGAAAGTT
TCGTCTGTGCTGGTCGTGCCAT
TCGTCTGTGCCGATGTCCAAGT
TCGTCTGTGCGCTTCATGAACC
TCGTCTGTGCTGCGTGCAGACA
TCGTCTGTGCTTCTAACGCTTC
TCGTCTGTGCTCTATCGACACA
TCGTCTGTGCAATGGAGCAACA
TCGTCTGTGCATTAGGAGGTCT
TCGTCTGTGCAGCTAGGGTGCT
TCGTCTGTGCCGTAGGATTCTG
TCGTCTGTGCACAGATCAACGC
TCGTCTGTGCTCGAGTTACTAG
TCGTCTGTGCACGCCGTGACTT
TCGTCTGTGCAGGTGTGACCGT
TCGTCTGTGCTATGATGTTCCC
TCGTCTGTGCCTTCGCGTAACG
TCGTCTGTGCTTCGCTGACAGA
TCGTCTGTGCCGATTTCACCGA
TCGTCTGTGCTGGTATGGAGGT
TCGTCTGTGCATCGAGTTAGGC
TCGTCTGTGCAGATCTGTGACG
TCGTCTGTGCTGCTAGCCTATA
TCGTCTGTGCATGTGCCTTCTG
TCGTCTGTGCACTCTTCCTCAT
TCGTCTGTGCTGGGATTGACAG
TCGTCTGTGCAACGTGATTTGG
TCGTCTGTGCGGAGGTTACTAT
TCGTCTGTGCGCATGTATCCTT
TCGTCTGTGCATGTGCATCTGG
TCGTCTGTGCAAAGTCGCGTGT
TCGTCTGTGCGGGCTACAGTTC
TCGTCTGTGCCCTACCGTTAAT
TCGTCTGTGCGACGGCATAATG
TCGTCTGTGCTGTCCTGCGGTA
TCGTCTGTGCCGACATCTGGAT
TCGTCTGTGCATGCGTATTCCC
TCGTCTGTGCAAGCGGAACCTA
TCGTCTGTGCCGGAACATTGTA
TCGTCTGTGCGTGCTCCTAAGG
TCGTCTGTGCACCGTCCCATTC
TCGTCTGTGCTGCTATCGGACG
TCGTCTGTGCTTAGGATGCGCG
TCGTCTGTGCATCAGTCAAGGA
TCGTCTGTGCCACAACCATGAT
TCGTCTGTGCCATGTCCGAGTC
TCGTCTGTGCTTATGGTAGACC
TCGTCTGTGCTATACGAACCCG
TCGTCTGTGCAACTAACGTCGA
TCGTCTGTGCGGTAAATCTCCC
TCGTCTGTGCGCTACAATGTGG
TCGTCTGTGCTACACTCCACAA
TCGTCTGTGCTAGATACATCCC
TCGTCTGTGCGTTGTACGAGCC
TCGTCTGTGCTTTCGCGTGTAA
TCGTCTGTGCCGTTCGTTTATG
TCGTCTGTGCTGGTGAGGTGAT
TCGTCTGTGCATTGGACTTAGC
TCGTCTGTGCTGGACATACTGG
TCGTCTGTGCTTGGCTGTCTGT
TCGTCTGTGCCTCCCGTGTAAG
TCGTCTGTGCCAATCTGGGTGT
TCGTCTGTGCGGAAGTTCAGCA
TCGTCTGTGCCACCATGCCATT
TCGTCTGTGCCCGTGAAAGACC
TCGTCTGTGCTGCAGAACAGTG
TCGTCTGTGCTGGGAATGAGGA
TCGTCTGTGCTAGACTGGACCA
TCGTCTGTGCGGTAGTCGAAAC
TCGTCTGTGCCTGCTGGGTTCA
TCGTCTGTGCGGACCGACAATG
TCGTCTGTGCACGTCCGTAATT
TCGTCTGTGCACTTGAGTCATC
TCGTCTGTGCTCACAGTGATAG
TCGTCTGTGCGGGTACAGCTTC
TCGTCTGTGCTTCTGCTGGAGA
TCGTCTGTGCCTCGTAGAGCGT
TCGTCTGTGCTCTGACGGGACT
TCGTCTGTGCCAGACCTGCTCA
TCGTCTGTGCCTCACTGGATAT
TCGTCTGTGCTACTAGGGTTAG
TCGTCTGTGCTAGGTAAGACCA
TCGTCTGTGCGTCAGTAGTCTG
TCGTCTGTGCACGATCCGCACT
TCGTCTGTGCTGGACGACGATC
TCGTCTGTGCACTGGATATGCT
TCGTCTGTGCGTGACGCGGTAT
TCGTCTGTGCCGTTTATCACAC
TCGTCTGTGCGGCATAATGATC
TCGTCTGTGCCGATTGGCGATA
TCGTCTGTGCCGTCGTGAAATT
TCGTCTGTGCACCACGCAAACT
TCGTCTGTGCAGATGCCGATGT
TCGTCTGTGCGTGTTAGGCAAT
TCGTCTGTGCTCTTCCTGCAAC
TCGTCTGTGCCTTAGCAAAGAG
TCGTCTGTGCTTACAGCACCGG
TCGTCTGTGCAGATCGTTTGGC
TCGTCTGTGCAGATTGGACAAG
TCGTCTGTGCCACAAATCAACC
TCGTCTGTGCAAAGGAACAGAC
TCGTCTGTGCCACTGTGTTATG
TCGTCTGTGCGTTGGCTATCAA
TCGTCTGTGCCTCATGTAGTCT
TCGTCTGTGCAGCATGCGCTTT
TCGTCTGTGCGTTGGTCTACTA
TCGTCTGTGCGTCGACAGATAG
TCGTCTGTGCAGGAACGCCGAT
TCGTCTGTGCCCGGAGAATACC
TCGTCTGTGCTCAGCCCAAGTT
TCGTCTGTGCATCATTGAGGCT
TCGTCTGTGCAAGCTAACGCAC
TCGTCTGTGCTTAAACGCGAAG
TCGTCTGTGCTTAGCTTCTCTG
TCGTCTGTGCTTAGGTAGCAAC
TCGTCTGTGCCCTAATCCTGAG
TCGTCTGTGCAGGCGGCATTAC
TCGTCTGTGCGAGCATCACTAC
TCGTCTGTGCGTGCAATGTCGT
TCGTCTGTGCCGGTGATGACTT
TCGTCTGTGCCGACGCCTTATG
TCGTCTGTGCCAAACAAGAAGG
TCGTCTGTGCTGTGATTCTGTG
TCGTCTGTGCATAGGATGGCTC
TCGTCTGTGCGTACTGGACCCT
TCGTCTGTGCTGTTACTTCCCG
TCGTCTGTGCGCAGAGAGAGAA
TCGTCTGTGCGATGGCATCAAA
TCGTCTGTGCATTTAGGGCGGG
TCGTCTGTGCCTTGCGGGTGTT
TCGTCTGTGCCCTTTCCGTATC
TCGTCTGTGCAAAGCGGGAGCT
TCGTCTGTGCTTAGTGCTAGCA
TCGTCTGTGCCTAAATGTTCGG
TCGTCTGTGCCCCAAGATCGAC
TCGTCTGTGCGAGTGGTTGACC
TCGTCTGTGCTTCCGCTGATAT
TCGTCTGTGCCGGCGACTAACA
TCGTCTGTGCTGGGCACATTAG
TCGTCTGTGCTGTTTCCGTTGC
TCGTCTGTGCCCTTTCGGCAGT
TCGTCTGTGCAACCGCTAATGA
TCGTCTGTGCCTTAGGTAGCGT
TCGTCTGTGCGCCACCTGATAC
TCGTCTGTGCACAGAAGGACCT
TCGTCTGTGCCATACCCGGTTC
TCGTCTGTGCAGTACGGAAAGC
TCGTCTGTGCATCCAAGCCGTC
TCGTCTGTGCCCATCTCTGGGA
TCGTCTGTGCTTGGTGATGTCT
TCGTCTGTGCCTTGCTGCCTAT
TCGTCTGTGCTACCATCCCAGG
TCGTCTGTGCCGCCCTGCTATA
TCGTCTGTGCCCTGTAGTGGCA
TCGTCTGTGCTTTGCCGGAAGG
TCGTCTGTGCGCTATTGGTAGG
TCGTCTGTGCGAGTGTGGCATA
TCGTCTGTGCACGCTTACCCGA
TCGTCTGTGCTTCAGTCGCCTA
TCGTCTGTGCCAACGGCATGAG
TCGTCTGTGCAGTGTCAGTCAA
TCGTCTGTGCCGATTCCGGCAT
TCGTCTGTGCGGATTGTTTCTG
TCGTCTGTGCAATCGAACACGT
TCGTCTGTGCCGAAGGTTCGAT
TCGTCTGTGCAATCGCTGGATG
TCGTCTGTGCAACTTGCTCACC
TCGTCTGTGCTGCGCCAATCGT
TCGTCTGTGCGTTGCGAATGGG
TCGTCTGTGCCGAAGGGATCAT
TCGTCTGTGCTTGCTGGATCGT
TCGTCTGTGCGATGGCAAACAT
TCGTCTGTGCAAACGTCCCGTT
TCGTCTGTGCCTGCGCTTATCC
TCGTCTGTGCTAGTCAGCGTGG
TCGTCTGTGCCTATCCCATCCG
TCGTCTGTGCACATGCCGTGCT
TCGTCTGTGCTGCTAATGACGT
TCGTCTGTGCAACAGGCGGGTA
TCGTCTGTGCTAGAGAGGCTGC
TCGTCTGTGCGCACACTCTCCT
TCGTCTGTGCCAGATCCGTGAC
TCGTCTGTGCTCCGTAAGGTTC
TCGTCTGTGCTTAGGTAGTGGG
TCGTCTGTGCAATATAGGTCCG
TCGTCTGTGCAGCCTCACCATC
TCGTCTGTGCGGTTGTTCCATC
TCGTCTGTGCTTGAGCCCGGAT
TCGTCTGTGCGAGATAGTACTG
TCGTCTGTGCAAACTAGCCCTA
TCGTCTGTGCTGGAGTAACCAT
TCGTCTGTGCGACCAGACCTGT
TCGTCTGTGCGAGGGTGATTGC
TCGTCTGTGCCGCTGAGCCAAT
TCGTCTGTGCTTAGAGCCCACT
TCGTCTGTGCAATTCTGTTGCG
TCGTCTGTGCCTCATCTACGTC
TCGTCTGTGCGGGACTAATTCC
TCGTCTGTGCAACTTCGACCAG
TCGTCTGTGCGTATATCCGGAA
TCGTCTGTGCTTCCGAGCAACT
TCGTCTGTGCGCCCGTGTTGAT
TCGTCTGTGCTGCCGTCTCAAC
TCGTCTGTGCTATCGCCGGGTA
TCGTCTGTGCGTCATAGCGTGT
TCGTCTGTGCCGCGCTATACGA
TCGTCTGTGCTGCAAGTGCACT
TCGTCTGTGCACTGCACGCCAT
TCGTCTGTGCCAGCGAAGACCT
TCGTCTGTGCACGCATAGGCAC
TCGTCTGTGCATTTCGATGACG
TCGTCTGTGCAAGCGGGCTTGA
TCGTCTGTGCTGTGACTTAGGC
TCGTCTGTGCTTTCGAAGAAGG
TCGTCTGTGCCATTAGTGTACC
TCGTCTGTGCTAGGCAGATGGA
TCGTCTGTGCCCAGCTTTCCGT
TCGTCTGTGCGTAACTTGCCCT
TCGTCTGTGCGGATCAACTATC
TCGTCTGTGCTCCACTTGGATA
TCGTCTGTGCTGCGATCGTTAG
TCGTCTGTGCGTCCGGTCCAAA
TCGTCTGTGCGCGTTATTGTGC
TCGTCTGTGCAACGACTGCTCG
TCGTCTGTGCTAGCGTCATATG
TCGTCTGTGCGGACTTCTAGTT
TCGTCTGTGCCCCTGGCAGTAT
TCGTCTGTGCTCCACATCACTG
TCGTCTGTGCTGAACCATCGTA
TCGTCTGTGCGTCCACCTAGAC
TCGTCTGTGCGAACCTCAGGCT
TCGTCTGTGCCCCATCTGGAGA
TCGTCTGTGCGATCAGTAGGAT
TCGTCTGTGCGGTGTCGGTTGT
TCGTCTGTGCCCTATTGAAGCC
TCGTCTGTGCGATTCGCGTGCA
TCGTCTGTGCAACATGAAGCGC
TCGTCTGTGCGTTACCCTCGGA
TCGTCTGTGCCGTGATGAGGTA
TCGTCTGTGCGTTGGAGACTAA
TCGTCTGTGCCGACGAGAGATC
TCGTCTGTGCGGCGGGATATTC
TCGTCTGTGCCCTTAAGTAGTC
TCGTCTGTGCATAGCCTCCGTA
TCGTCTGTGCGGCGTACTTCTA
TCGTCTGTGCCCACTCTAGGTC
TCGTCTGTGCGCTTTCAGCCAG
TCGTCTGTGCGATGAACATGTC
TCGTCTGTGCCCTAAGCTAGCT
TCGTCTGTGCGGTGGCCGTATA
TCGTCTGTGCGAGGAATCACGG
TCGTCTGTGCGCGCACGGTAAA
TCGTCTGTGCGAAGTTCTTAGG
TCGTCTGTGCACCCACATGCTT
TCGTCTGTGCATTTGGCCTCTA
TCGTCTGTGCGACATTTGACAG
TCGTCTGTGCTGACACAGCGAC
TCGTCTGTGCAGGGACGGATTC
TCGTCTGTGCGGTCTAATTAGG
TCGTCTGTGCGCCTTAGCTAGC
TCGTCTGTGCCGGATCACCTGA
TCGTCTGTGCGCGATGTACGAC
TCGTCTGTGCAGTCCTGGTACT
TCGTCTGTGCCAAATCTCGCCG
TCGTCTGTGCCTGTGAAGAGAA
TCGTCTGTGCTAACAGTGCCTT
TCGTCTGTGCCTTCCTGCTGTC
TCGTCTGTGCTCCTTAGTCGGG
TCGTCTGTGCAACCCACTATCT
TCGTCTGTGCTCTAATGCCTGC
TCGTCTGTGCCAGCTCAGGACA
TCGTCTGTGCGCGACGTTACGA
TCGTCTGTGCTTCACTACGTAG
TCGTCTGTGCGTGTCGAAGCTC
TCGTCTGTGCGGGCGTATTTGA
TCGTCTGTGCTCCGCGGCTTAA
TCGTCTGTGCAAGTAGCCCGCT
TCGTCTGTGCTTGTCCTCGACG
TCGTCTGTGCTGAACCTGATCG
TCGTCTGTGCGAGAGGTCCACT
TCGTCTGTGCAAAGCACTAGCG
TCGTCTGTGCTAAGTAATCCCG
TCGTCTGTGCTACAACCCGATG
TCGTCTGTGCGGAGTGTTGGAA
TCGTCTGTGCGCGTAACCAGTA
TCGTCTGTGCGCCTAAACGAAG
TCGTCTGTGCATCGTACCCGTT
TCGTCTGTGCCGAGAATCGACG
TCGTCTGTGCAAGTTGTGCTAC
TCGTCTGTGCGTAGCCTGTTAC
TCGTCTGTGCTGTTTCGGTACA
TCGTCTGTGCGTGCAAACCACT
TCGTCTGTGCGTACATAGATCC
TCGTCTGTGCGCTCTTTCAGAA
TCGTCTGTGCGGGCATAAACGT
TCGTCTGTGCCGTGCAACACAA
TCGTCTGTGCTAGCATCGATGC
TCGTCTGTGCGCGTGCTACCAA
TCGTCTGTGCCTAGACGACCTG
TCGTCTGTGCGCGAACGTAGAC
TCGTCTGTGCAAGGGCAAATCA
TCGTCTGTGCGCTCCGGAAATT
TCGTCTGTGCGTATGCCGAGAA
TCGTCTGTGCCTTTAACTGCGC
TCGTCTGTGCATGCGTAGCTGA
TCGTCTGTGCGATAGGTGTAGC
TCGTCTGTGCCCGGATCAAGTT
TCGTCTGTGCTAAAGCCGGTGC
TCGTCTGTGCTCAGGGAAAGCG
TCGTCTGTGCCATCCTCATCAA
TCGTCTGTGCGAAGTCGTAGTA
TCGTCTGTGCACATGGCAAGCC
TCGTCTGTGCTGAACGCAATCC
TCGTCTGTGCAGGTGCAAGGTA
TCGTCTGTGCGGGCAGTGGTAA
TCGTCTGTGCACGTACGGTCAT
TCGTCTGTGCTCCCTAACCATA
TCGTCTGTGCGCTTTGCGTCGT
TCGTCTGTGCACTCATCGTCTC
TCGTCTGTGCACATCCGGTCTC
TCGTCTGTGCTCCACACCTCCA
TCGTCTGTGCACTGCGACAAAG
TCGTCTGTGCGTAGGTACTAGC
TCGTCTGTGCATAGGTGGTACC
TCGTCTGTGCACCACGGCTGTT
TCGTCTGTGCAGGCATGCAGAG
TCGTCTGTGCCACCGAAGGTCA
TCGTCTGTGCACCTCACTCGAA
TCGTCTGTGCCTAGGCCTTTGA
TCGTCTGTGCAGACTAGGAGGA
TCGTCTGTGCTTAGGGACCCTC
TCGTCTGTGCTGTTCTCTCTGG
TCGTCTGTGCATTGGGCTAGTT
TCGTCTGTGCACTCCGATGGAC
TCGTCTGTGCACAGGGCCTCTT
TCGTCTGTGCTCAGCATTTAGG
TCGTCTGTGCGTGTAACGCGGT
TCGTCTGTGCCAGAAGGTTGTT
TCGTCTGTGCGAATCGGTGTTC
TCGTCTGTGCGAATCAGCTTGA
TCGTCTGTGCTGCGTTGATGTG
TCGTCTGTGCATGGACGATCGT
TCGTCTGTGCCCTTATATGTCC
TCGTCTGTGCAATCCCGCGCTT
TCGTCTGTGCCACCGTATGTTC
TCGTCTGTGCGAGGCATTTGCA
TCGTCTGTGCGTACATCTTCAC
TCGTCTGTGCGGGATTAGCTGC
TCGTCTGTGCGGGTTGAACCTA
TCGTCTGTGCTCGTCACTTAAG
TCGTCTGTGCTCGCTTAGCCTT
TCGTCTGTGCAAATGCTACGGG
TCGTCTGTGCGTGTTTGTGAGC
TCGTCTGTGCCTGGTAGCGTAT
TCGTCTGTGCTAAGTGGGTCGA
TCGTCTGTGCTTTACCACGCCA
TCGTCTGTGCAGGCTGCGTCTA
TCGTCTGTGCGGTTGTCCTCTG
TCGTCTGTGCGTTCTGAGCGAC
TCGTCTGTGCACCCGAACTCAT
TCGTCTGTGCAGCGGCTGAAAC
TCGTCTGTGCGAGACAATGACG
TCGTCTGTGCGTTCTCCTACTC
TCGTCTGTGCGCTTAAGCCGTT
TCGTCTGTGCTCAAGGCCTGGA
TCGTCTGTGCCTGACGAGAAAC
TCGTCTGTGCACCAGTTCACCC
TCGTCTGTGCCTTAGACGTCTT
TCGTCTGTGCCCGGCATATGAG
TCGTCTGTGCACATCTAAGGAG
TCGTCTGTGCGGAGTTTGCACA
TCGTCTGTGCGTGAGCGATCGA
TCGTCTGTGCCAAATGACGGGC
TCGTCTGTGCGCTTGATCCCAG
TCGTCTGTGCTGACACTGTGCG
TCGTCTGTGCCTCAGATAAGGG
TCGTCTGTGCCGTATGAACTCC
TCGTCTGTGCGCAATCGGAACC
TCGTCTGTGCAACTGCGTCTTT
TCGTCTGTGCATGACCACCAAT
TCGTCTGTGCCTAGATGGCGCA
TCGTCTGTGCGGGCTCCGAATA
TCGTCTGTGCTGCCTATGGAGT
TCGTCTGTGCACATAGTGGCGT
TCGTCTGTGCGGGTATCTACCT
TCGTCTGTGCTTCAATTGCAGG
TCGTCTGTGCATGCTCTGGCTA
TCGTCTGTGCGGTAGAGAGCTC
TCGTCTGTGCCGAACGATACAG
TCGTCTGTGCCCTCGTCAGAAC
TCGTCTGTGCCCATTACGATTC
TCGTCTGTGCGACAATAGGAGA
TCGTCTGTGCGTGAAGCTTATG
TCGTCTGTGCGTCGCTAAGTAA
TCGTCTGTGCCCGGTACATTCC
TCGTCTGTGCCGTGTACTGAAT
TCGTCTGTGCTGGGTTTGTACT
TCGTCTGTGCGAAAGCATGCGA
TCGTCTGTGCAATGGTTCCCTT
TCGTCTGTGCCTTGCGTATCAG
TCGTCTGTGCCGCCGAATTACT
TCGTCTGTGCAGGCTCTGCTGA
TCGTCTGTGCCGCGACTTGAGA
TCGTCTGTGCTATCAAAGGGTC
TCGTCTGTGCGACAATCGAGAA
TCGTCTGTGCTGCTGAGTTCCT
TCGTCTGTGCCGCTATCTCTTG
TCGTCTGTGCTCGAGCATTATG
TCGTCTGTGCCGCGATACAAAT
TCGTCTGTGCATGTCGCCTGAA
TCGTCTGTGCTCACCAAACCGG
TCGTCTGTGCATGGACACGTTC
TCGTCTGTGCGTCCAGATTTCC
TCGTCTGTGCGGATAAAGGGAT
TCGTCTGTGCGGAAGCTTATCC
TCGTCTGTGCGGTCGACAGAGA
TCGTCTGTGCTAGATCCACGTA
TCGTCTGTGCTGGCTTCTACCA
TCGTCTGTGCAACCACCTAAAG
TCGTCTGTGCATCATGCGTAGG
TCGTCTGTGCCACCTTACTAGA
TCGTCTGTGCGCTTTCCAACGG
TCGTCTGTGCGCTATGTCTCTC
TCGTCTGTGCCTACATTCACCA
TCGTCTGTGCCATGTTCTGTGA
TCGTCTGTGCCAGTGATTCTGT
TCGTCTGTGCTAACCCAACGAG
TCGTCTGTGCCGTCCCTAGAAC
TCGTCTGTGCTGCCACTTCGCT
TCGTCTGTGCCACCTGTAAGAC
TCGTCTGTGCTACCGCTTCCAC
TCGTCTGTGCAATGGCTTGTAG
TCGTCTGTGCTGGGAGAGTTCT
TCGTCTGTGCGAAGCACTCATT
TCGTCTGTGCTCGTGGAATTAC
TCGTCTGTGCGCGGAACTAGAG
TCGTCTGTGCGCTGGTAGATAA
TCGTCTGTGCCTTTAGCCCTAT
TCGTCTGTGCTAAGACTGAGGG
TCGTCTGTGCAGAATGGCACTG
TCGTCTGTGCGCTAGCTAGGAT
TCGTCTGTGCTGGCTCGACTCA
TCGTCTGTGCTCTCTGACTTGA
TCGTCTGTGCAGGAACTGTCGT
TCGTCTGTGCGTGTGAGCATGC
TCGTCTGTGCTAAGATGCTGGG
TCGTCTGTGCTGCCTTGTTACC
TCGTCTGTGCTGAGCTAGACGC
TCGTCTGTGCTGTGACAGGTTC
TCGTCTGTGCTCGGTACTAACT
TCGTCTGTGCCAGGGTTACTCT
TCGTCTGTGCCTTGGATGATGC
TCGTCTGTGCGATTCCATTTGG
TCGTCTGTGCGTCGAACCTATT
TCGTCTGTGCCAAGATTACCCG
TCGTCTGTGCGTTTGCCACACA
TCGTCTGTGCGAAGCCGTTGGT
TCGTCTGTGCGGACGATGTCTG
TCGTCTGTGCAAGACACCAACC
TCGTCTGTGCGTTACAGAACGC
TCGTCTGTGCTCTAATTGCGAC
TCGTCTGTGCCAGAATGCCTGA
TCGTCTGTGCTCGCGGAAAGTC
TCGTCTGTGCTAAGGAGTCTTG
TCGTCTGTGCCGACTTGCAAGA
TCGTCTGTGCAGAGTTTGAAGG
TCGTCTGTGCCTCACAAGCCTA
TCGTCTGTGCCCTGATAACCAA
TCGTCTGTGCCATCCGTTGACC
TCGTCTGTGCGACGTCCCTCAT
TCGTCTGTGCTAACGCGTACCC
TCGTCTGTGCCGCGTTAATATC
TCGTCTGTGCAAACCTAAGTGG
TCGTCTGTGCGATATGGTGCCA
TCGTCTGTGCCAAGTTAGTGAC
TCGTCTGTGCCGCGAGAGCTAT
TCGTCTGTGCGATACGCCGTAG
TCGTCTGTGCGATGTTTCACCA
TCGTCTGTGCTCCTGATTTAGC
TCGTCTGTGCACCCGAGTCAGT
TCGTCTGTGCTAGGTTGCACTA
TCGTCTGTGCGCGCCTGTATAA
TCGTCTGTGCAGTCGGTTGTGA
TCGTCTGTGCGCTTACAATCGT
TCGTCTGTGCCCCAATACGTGG
TCGTCTGTGCGATACTTGCTGG
TCGTCTGTGCACCCGGTATTCG
TCGTCTGTGCGTTGGGCTCAAG
TCGTCTGTGCGAGTTATTTCGG
TCGTCTGTGCTTTCTGGCGCAG
TCGTCTGTGCTACATCACCTCA
TCGTCTGTGCACACGCGTGAAC
TCGTCTGTGCGCTCAGCGTTTA
TCGTCTGTGCGAAGGGTGGTAT
TCGTCTGTGCCGGAACTATACT
TCGTCTGTGCGGTAATACTCGG
TCGTCTGTGCCAGATCGAGGGA
TCGTCTGTGCCTTGGCAACAGC
TCGTCTGTGCAGGGATGAGTAA
TCGTCTGTGCATGGTCATGCGG
TCGTCTGTGCAAGCGCCATCGA
TCGTCTGTGCGCTAGTCAAGAG
TCGTCTGTGCCCATCCTATCGT
TCGTCTGTGCGAGCACATCTCC
TCGTCTGTGCTACAACGTAGCT
TCGTCTGTGCCTGAAGATGTGC
TCGTCTGTGCTAGTCCACCAGT
TCGTCTGTGCGGATTCAACACG
TCGTCTGTGCTTTAACGCCTCT
TCGTCTGTGCGGCCATCCACAA
TCGTCTGTGCCTTACAATGCGA
TCGTCTGTGCCGATATCGATCC
TCGTCTGTGCAGTTTGGAGCAT
TCGTCTGTGCGTCACGCCCAAT
TCGTCTGTGCCTTTAGCTGACT
TCGTCTGTGCCCACGTCACTTA
TCGTCTGTGCACTAGTCCGGAA
TCGTCTGTGCCTCCGATATGAC
TCGTCTGTGCGATAGACGAAGA
TCGTCTGTGCACGGGTTCTTGT
TCGTCTGTGCGTCACCATAGTA
TCGTCTGTGCGTTCTTGACAAG
TCGTCTGTGCGCTTCTCACAAG
TCGTCTGTGCCGACGAAGAAGA
TCGTCTGTGCGGCACTTCATCT
TCGTCTGTGCATAGCGAGTCAC
TCGTCTGTGCGAGGGTATAGTT
TCGTCTGTGCATCCGTGGTTGC
TCGTCTGTGCGGTGTTCCCTAC
TCGTCTGTGCCAACCACGAGTG
TCGTCTGTGCAACCGAATTCTC
TCGTCTGTGCAAAGGATCGGCT
TCGTCTGTGCTGTCAGCACAAT
TCGTCTGTGCCCTTCCACCTGT
TCGTCTGTGCTTACTTACACCC
TCGTCTGTGCTGAAGTTCCGAG
TCGTCTGTGCGGCGACCTATGT
TCGTCTGTGCTCCAGACGACTT
TCGTCTGTGCTACACCAGAGCC
TCGTCTGTGCGCAGGATTAAAC
TCGTCTGTGCAGTCTGTGTAGA
TCGTCTGTGCCTTGAGACTCCG
TCGTCTGTGCCTTTGGGACGGT
TCGTCTGTGCTCGCGAGATAGT
TCGTCTGTGCGTACTTCCTTTC
TCGTCTGTGCCAGGCCCAAGAA
TCGTCTGTGCAAACCCGAGATA
TCGTCTGTGCACATCTCTCCCG
TCGTCTGTGCGAATGACTGACA
TCGTCTGTGCGAGTCGCATCAG
TCGTCTGTGCTATGGTCCAGAC
TCGTCTGTGCCACACCTATATC
TCGTCTGTGCAACCATGCATGA
TCGTCTGTGCTTGTCTCTTGGG
TCGTCTGTGCACAGTTAACGGT
TCGTCTGTGCCGAAGATCACTC
TCGTCTGTGCGCTAAGGATTAG
TCGTCTGTGCAAATTGAGGAGG
TCGTCTGTGCAATGGCCGTTTC
TCGTCTGTGCTTGAGTGCTGTG
TCGTCTGTGCACGCGGTATGTA
TCGTCTGTGCGCTTCGGAGTCT
TCGTCTGTGCTTTCTGCAGACT
TCGTCTGTGCCTTCATGTACCT
TCGTCTGTGCTCGCTTCCGGTT
TCGTCTGTGCCGAAACTTACGG
TCGTCTGTGCACAGCGTCACTA
TCGTCTGTGCCCTACTAGTTAG
TCGTCTGTGCGGATAAAGAAGG
TCGTCTGTGCGAACACGTTCCA
TCGTCTGTGCGCCTGCTTATGA
TCGTCTGTGCAGGCGACTACAC
TCGTCTGTGCACGCAAGACGAG
TCGTCTGTGCACCAATCGCTTG
TCGTCTGTGCGTCAGGGTACTT
TCGTCTGTGCTGTCAGGAACAC
TCGTCTGTGCGTTCGTGTCCGT
TCGTCTGTGCAGAGTGTGCCGT
TCGTCTGTGCTTCCAGAGGTCT
TCGTCTGTGCACCCGATGGCTA
TCGTCTGTGCGGTTTAGTCGTA
TCGTCTGTGCCTAATTTGTGGG
TCGTCTGTGCAGGGATCCATTA
TCGTCTGTGCTTGCATGTACGC
TCGTCTGTGCCCACAGCGAAAC
TCGTCTGTGCCTAACAGTACTC
TCGTCTGTGCGTGTCATGAAAG
TCGTCTGTGCAAGTGTCGTGGA
TCGTCTGTGCCGACAGTCTTAT
TCGTCTGTGCTATGCACCGGAT
TCGTCTGTGCCTATGCTTGCCA
TCGTCTGTGCTACTAAGCAGTG
TCGTCTGTGCAGTGCCTAACAA
TCGTCTGTGCGATCCATTCGTG
TCGTCTGTGCGTACCTATTCCA
TCGTCTGTGCCTGTCTACACGA
TCGTCTGTGCATAGGTTTCGCC
TCGTCTGTGCAGGTCACGACTA
TCGTCTGTGCTACCTCCAACTT
TCGTCTGTGCCCACCGCCTTAA
TCGTCTGTGCACTCGTTCCGAT
TCGTCTGTGCCAATCCTTCAAG
TCGTCTGTGCCAATCTGACGTA
TCGTCTGTGCATAACCCGCTAA
TCGTCTGTGCTAGTCCGAGATC
TCGTCTGTGCGGGACAGTGTAT
TCGTCTGTGCCGCCACCATTTC
TCGTCTGTGCAAATAAGGCCAG
TCGTCTGTGCTTTGTGTTACCG
TCGTCTGTGCCAGTTATAGGCC
TCGTCTGTGCGACGTTGGGATT
TCGTCTGTGCTGCCGTGAGACA
TCGTCTGTGCTGACCACCAATT
TCGTCTGTGCTCTTTGACGCTG
TCGTCTGTGCGTTCTCAGTAAG
TCGTCTGTGCCTGTTGGTCCTT
TCGTCTGTGCATTCATTTCCGC
TCGTCTGTGCCACGCAAGGGAA
TCGTCTGTGCGGCCTCTGCAAT
TCGTCTGTGCCAACCGTACATC
TCGTCTGTGCTTGTTCCTCTGC
TCGTCTGTGCCTTCTAGGCTAC
TCGTCTGTGCGGAACGTCAGTT
TCGTCTGTGCAGTGTCGGGTTG
TCGTCTGTGCACCCACAGCAGT
TCGTCTGTGCATGTCTAACGCC
TCGTCTGTGCGGGTTCTAGCCA
TCGTCTGTGCTATCCATGACCC
TCGTCTGTGCGATTTCCGGACT
TCGTCTGTGCTAGGCTAGTTTG
TCGTCTGTGCAGCAGGTATGTT
TCGTCTGTGCGATGAAATCGGA
TCGTCTGTGCCAAGTGTCTGTA
TCGTCTGTGCTCGATCCATGGG
TCGTCTGTGCTTGATGCGACCA
TCGTCTGTGCAACGAGCTGTGA
TCGTCTGTGCGGCTGATATGCT
TCGTCTGTGCAGGAGTCGGAGA
TCGTCTGTGCAATCACGCTTCG
TCGTCTGTGCATACTAAGCGCT
TCGTCTGTGCATCCAGTCTGCA
TCGTCTGTGCGTGCTTTCAACA
TCGTCTGTGCTACGATCTATCG
TCGTCTGTGCCGAAGGAAGCCA
TCGTCTGTGCGCAGCTGATGTG
TCGTCTGTGCCTGGGAAATGTT
TCGTCTGTGCTGATCACTGCAT
TCGTCTGTGCTTCTCATGGTCA
TCGTCTGTGCTACAGCGCCGTT
TCGTCTGTGCGTCCTATGTCCG
TCGTCTGTGCATAAGGTCCTGA
TCGTCTGTGCTCTATGCGTACC
TCGTCTGTGCGACTTACTGCCG
TCGTCTGTGCTTCGGTTCCCAC
TCGTCTGTGCCTTAGCGTGAGT
TCGTCTGTGCCCTGGGTTAATC
TCGTCTGTGCCGCAAGTAAAGC
TCGTCTGTGCCACCATTTACCC
TCGTCTGTGCTCGCGATCTGAC
TCGTCTGTGCGTACAACTCTAG
TCGTCTGTGCTGGAACAGTCTG
TCGTCTGTGCTCTGTACGCTGA
TCGTCTGTGCATTGCCTTCTTC
TCGTCTGTGCTACGGCTTTCCT
TCGTCTGTGCAGATTTGAGTCC
TCGTCTGTGCTAAACGCTCCAG
TCGTCTGTGCAAGCCCATTGCC
TCGTCTGTGCACTAACGGTATC
TCGTCTGTGCTGGCCAGTACTA
TCGTCTGTGCTTTACCCGTCGA
TCGTCTGTGCAGGGAATGTTCA
TCGTCTGTGCTCATTCACGAAG
TCGTCTGTGCGCGCAGTTTATA
TCGTCTGTGCTCGTTTCGCACG
TCGTCTGTGCCAGTCGTGAGGA
TCGTCTGTGCGTGCCTTTAAGC
TCGTCTGTGCGTTATCAGGGCC
TCGTCTGTGCACGGTTCCTAGG
TCGTCTGTGCATTACTCGTGGG
TCGTCTGTGCTCGCGCTTGACA
TCGTCTGTGCTGCGAAGCTCAC
TCGTCTGTGCAAGCTCAACGCA
TCGTCTGTGCCAGTTGACGCTC
TCGTCTGTGCCTAATCCAGATG
TCGTCTGTGCGGGAACAAGTCA
TCGTCTGTGCGACGGAGAACCT
TCGTCTGTGCACCACTATTCAC
TCGTCTGTGCCCCATGACGGAA
TCGTCTGTGCTTCCTCAGCCTC
TCGTCTGTGCCACGTTCCAGCA
TCGTCTGTGCTGCACGTTAACC
TCGTCTGTGCGGGCTAGGAGAT
TCGTCTGTGCTGACTATTTCCC
TCGTCTGTGCGTCTCTGCTATT
TCGTCTGTGCATCGAGGCCTAA
TCGTCTGTGCAAAGCCCACGAC
TCGTCTGTGCCGTAAGGCTAAC
TCGTCTGTGCTATAAGTGCTCC
TCGTCTGTGCGACATCGAGTAG
TCGTCTGTGCCGTACTTCCTCG
TCGTCTGTGCAAAGGGATGCCA
TCGTCTGTGCTTGACAAGTCCT
TCGTCTGTGCATCTCGCCACTT
TCGTCTGTGCCAGAATCCTTCC
TCGTCTGTGCCACTTCTCCTAC
TCGTCTGTGCGATCTACGCCGT
TCGTCTGTGCCGCTGATGATGA
TCGTCTGTGCAGGTCCCAATCG
TCGTCTGTGCTGCGTCGAGTAC
TCGTCTGTGCTTTCCACGCAGT
TCGTCTGTGCAGCGAATAACCC
TCGTCTGTGCGGAACGGTCTCA
TCGTCTGTGCACCACGAAGGGA
TCGTCTGTGCAATCGTCTGGAC
TCGTCTGTGCAGCATACTCAGC
TCGTCTGTGCTAGATCTGCCAA
TCGTCTGTGCCAGCGTTGGTAC
TCGTCTGTGCTAGTTGGTTGGA
TCGTCTGTGCGAGAACGTCATA
TCGTCTGTGCGAAGGACCTAGT
TCGTCTGTGCTACGTGCAGTAT
TCGTCTGTGCTTGTCATGCGTG
TCGTCTGTGCCTCGACTTTCAC
TCGTCTGTGCGTCAATTCTCAG
TCGTCTGTGCTCATCCGCGACA
TCGTCTGTGCGTCCCAATGACT
TCGTCTGTGCTGCAGATCGGCT
TCGTCTGTGCGGATACTCGTGA
GATCTAGCTCAGCAGTTGGTGG
GATCTAGCTCAGGTTATCGATC
GATCTAGCTCACGTCGAGTCCA
GATCTAGCTCCTACTCGATCTC
GATCTAGCTCATTTGCCCAGCT
GATCTAGCTCCTAAGAGCTCAA
GATCTAGCTCCGTCCAAAGGTC
GATCTAGCTCCTAAGGTCAGAA
GATCTAGCTCAATTAGAAGGGC
GATCTAGCTCCATCCTCCACTC
GATCTAGCTCACGCGATCAGTT
GATCTAGCTCTTAGGCAATGTC
GATCTAGCTCAAGCTCTCTGAT
GATCTAGCTCCCTCATAGTAGA
GATCTAGCTCCATCTCGACAAT
GATCTAGCTCACAACAGCGGAT
GATCTAGCTCCTGGGCTTGGTA
GATCTAGCTCCAAACACCACAT
GATCTAGCTCAACTGATAGGAG
GATCTAGCTCGGTTATGAGTCG
GATCTAGCTCATAGCTGTGTCT
GATCTAGCTCGTTGTGATGTGC
GATCTAGCTCCGTCAATAGCTG
GATCTAGCTCGTGCACCATGTG
GATCTAGCTCTACCCAATGAAC
GATCTAGCTCGGTCGTCAATCA
GATCTAGCTCAGATACCTGGAG
GATCTAGCTCTCGACCAGATCT
GATCTAGCTCGCGGATAGTAGG
GATCTAGCTCAAACGGATCAGT
GATCTAGCTCAGCCATGAGAAT
GATCTAGCTCCGAGACGTTTAA
GATCTAGCTCGCTGTAAACGGC
GATCTAGCTCTCCCTATAGCCA
GATCTAGCTCCAGCAACCGATC
GATCTAGCTCTGTTCGGATTAG
GATCTAGCTCCAAATCGAAAGC
GATCTAGCTCGACGCAACCTCT
GATCTAGCTCGCTGATCCACCT
GATCTAGCTCATAACGCAAGTC
GATCTAGCTCCCTCTGAAAGTT
GATCTAGCTCTGGTCGTGCCAT
GATCTAGCTCCGATGTCCAAGT
GATCTAGCTCGCTTCATGAACC
GATCTAGCTCTGCGTGCAGACA
GATCTAGCTCTTCTAACGCTTC
GATCTAGCTCTCTATCGACACA
GATCTAGCTCAATGGAGCAACA
GATCTAGCTCATTAGGAGGTCT
GATCTAGCTCAGCTAGGGTGCT
GATCTAGCTCCGTAGGATTCTG
GATCTAGCTCACAGATCAACGC
GATCTAGCTCTCGAGTTACTAG
GATCTAGCTCACGCCGTGACTT
GATCTAGCTCAGGTGTGACCGT
GATCTAGCTCTATGATGTTCCC
GATCTAGCTCCTTCGCGTAACG
GATCTAGCTCTTCGCTGACAGA
GATCTAGCTCCGATTTCACCGA
GATCTAGCTCTGGTATGGAGGT
GATCTAGCTCATCGAGTTAGGC
GATCTAGCTCAGATCTGTGACG
GATCTAGCTCTGCTAGCCTATA
GATCTAGCTCATGTGCCTTCTG
GATCTAGCTCACTCTTCCTCAT
GATCTAGCTCTGGGATTGACAG
GATCTAGCTCAACGTGATTTGG
GATCTAGCTCGGAGGTTACTAT
GATCTAGCTCGCATGTATCCTT
GATCTAGCTCATGTGCATCTGG
GATCTAGCTCAAAGTCGCGTGT
GATCTAGCTCGGGCTACAGTTC
GATCTAGCTCCCTACCGTTAAT
GATCTAGCTCGACGGCATAATG
GATCTAGCTCTGTCCTGCGGTA
GATCTAGCTCCGACATCTGGAT
GATCTAGCTCATGCGTATTCCC
GATCTAGCTCAAGCGGAACCTA
GATCTAGCTCCGGAACATTGTA
GATCTAGCTCGTGCTCCTAAGG
GATCTAGCTCACCGTCCCATTC
GATCTAGCTCTGCTATCGGACG
GATCTAGCTCTTAGGATGCGCG
GATCTAGCTCATCAGTCAAGGA
GATCTAGCTCCACAACCATGAT
GATCTAGCTCCATGTCCGAGTC
GATCTAGCTCTTATGGTAGACC
GATCTAGCTCTATACGAACCCG
GATCTAGCTCAACTAACGTCGA
GATCTAGCTCGGTAAATCTCCC
GATCTAGCTCGCTACAATGTGG
GATCTAGCTCTACACTCCACAA
GATCTAGCTCTAGATACATCCC
GATCTAGCTCGTTGTACGAGCC
GATCTAGCTCTTTCGCGTGTAA
GATCTAGCTCCGTTCGTTTATG
GATCTAGCTCTGGTGAGGTGAT
GATCTAGCTCATTGGACTTAGC
GATCTAGCTCTGGACATACTGG
GATCTAGCTCTTGGCTGTCTGT
GATCTAGCTCCTCCCGTGTAAG
GATCTAGCTCCAATCTGGGTGT
GATCTAGCTCGGAAGTTCAGCA
GATCTAGCTCCACCATGCCATT
GATCTAGCTCCCGTGAAAGACC
GATCTAGCTCTGCAGAACAGTG
GATCTAGCTCTGGGAATGAGGA
GATCTAGCTCTAGACTGGACCA
GATCTAGCTCGGTAGTCGAAAC
GATCTAGCTCCTGCTGGGTTCA
GATCTAGCTCGGACCGACAATG
GATCTAGCTCACGTCCGTAATT
GATCTAGCTCACTTGAGTCATC
GATCTAGCTCTCACAGTGATAG
GATCTAGCTCGGGTACAGCTTC
GATCTAGCTCTTCTGCTGGAGA
GATCTAGCTCCTCGTAGAGCGT
GATCTAGCTCTCTGACGGGACT
GATCTAGCTCCAGACCTGCTCA
GATCTAGCTCCTCACTGGATAT
GATCTAGCTCTACTAGGGTTAG
GATCTAGCTCTAGGTAAGACCA
GATCTAGCTCGTCAGTAGTCTG
GATCTAGCTCACGATCCGCACT
GATCTAGCTCTGGACGACGATC
GATCTAGCTCACTGGATATGCT
GATCTAGCTCGTGACGCGGTAT
GATCTAGCTCCGTTTATCACAC
GATCTAGCTCGGCATAATGATC
GATCTAGCTCCGATTGGCGATA
GATCTAGCTCCGTCGTGAAATT
GATCTAGCTCACCACGCAAACT
GATCTAGCTCAGATGCCGATGT
GATCTAGCTCGTGTTAGGCAAT
GATCTAGCTCTCTTCCTGCAAC
GATCTAGCTCCTTAGCAAAGAG
GATCTAGCTCTTACAGCACCGG
GATCTAGCTCAGATCGTTTGGC
GATCTAGCTCAGATTGGACAAG
GATCTAGCTCCACAAATCAACC
GATCTAGCTCAAAGGAACAGAC
GATCTAGCTCCACTGTGTTATG
GATCTAGCTCGTTGGCTATCAA
GATCTAGCTCCTCATGTAGTCT
GATCTAGCTCAGCATGCGCTTT
GATCTAGCTCGTTGGTCTACTA
GATCTAGCTCGTCGACAGATAG
GATCTAGCTCAGGAACGCCGAT
GATCTAGCTCCCGGAGAATACC
GATCTAGCTCTCAGCCCAAGTT
GATCTAGCTCATCATTGAGGCT
GATCTAGCTCAAGCTAACGCAC
GATCTAGCTCTTAAACGCGAAG
GATCTAGCTCTTAGCTTCTCTG
GATCTAGCTCTTAGGTAGCAAC
GATCTAGCTCCCTAATCCTGAG
GATCTAGCTCAGGCGGCATTAC
GATCTAGCTCGAGCATCACTAC
GATCTAGCTCGTGCAATGTCGT
GATCTAGCTCCGGTGATGACTT
GATCTAGCTCCGACGCCTTATG
GATCTAGCTCCAAACAAGAAGG
GATCTAGCTCTGTGATTCTGTG
GATCTAGCTCATAGGATGGCTC
GATCTAGCTCGTACTGGACCCT
GATCTAGCTCTGTTACTTCCCG
GATCTAGCTCGCAGAGAGAGAA
GATCTAGCTCGATGGCATCAAA
GATCTAGCTCATTTAGGGCGGG
GATCTAGCTCCTTGCGGGTGTT
GATCTAGCTCCCTTTCCGTATC
GATCTAGCTCAAAGCGGGAGCT
GATCTAGCTCTTAGTGCTAGCA
GATCTAGCTCCTAAATGTTCGG
GATCTAGCTCCCCAAGATCGAC
GATCTAGCTCGAGTGGTTGACC
GATCTAGCTCTTCCGCTGATAT
GATCTAGCTCCGGCGACTAACA
GATCTAGCTCTGGGCACATTAG
GATCTAGCTCTGTTTCCGTTGC
GATCTAGCTCCCTTTCGGCAGT
GATCTAGCTCAACCGCTAATGA
GATCTAGCTCCTTAGGTAGCGT
GATCTAGCTCGCCACCTGATAC
GATCTAGCTCACAGAAGGACCT
GATCTAGCTCCATACCCGGTTC
GATCTAGCTCAGTACGGAAAGC
GATCTAGCTCATCCAAGCCGTC
GATCTAGCTCCCATCTCTGGGA
GATCTAGCTCTTGGTGATGTCT
GATCTAGCTCCTTGCTGCCTAT
GATCTAGCTCTACCATCCCAGG
GATCTAGCTCCGCCCTGCTATA
GATCTAGCTCCCTGTAGTGGCA
GATCTAGCTCTTTGCCGGAAGG
GATCTAGCTCGCTATTGGTAGG
GATCTAGCTCGAGTGTGGCATA
GATCTAGCTCACGCTTACCCGA
GATCTAGCTCTTCAGTCGCCTA
GATCTAGCTCCAACGGCATGAG
GATCTAGCTCAGTGTCAGTCAA
GATCTAGCTCCGATTCCGGCAT
GATCTAGCTCGGATTGTTTCTG
GATCTAGCTCAATCGAACACGT
GATCTAGCTCCGAAGGTTCGAT
GATCTAGCTCAATCGCTGGATG
GATCTAGCTCAACTTGCTCACC
GATCTAGCTCTGCGCCAATCGT
GATCTAGCTCGTTGCGAATGGG
GATCTAGCTCCGAAGGGATCAT
GATCTAGCTCTTGCTGGATCGT
GATCTAGCTCGATGGCAAACAT
GATCTAGCTCAAACGTCCCGTT
GATCTAGCTCCTGCGCTTATCC
GATCTAGCTCTAGTCAGCGTGG
GATCTAGCTCCTATCCCATCCG
GATCTAGCTCACATGCCGTGCT
GATCTAGCTCTGCTAATGACGT
GATCTAGCTCAACAGGCGGGTA
GATCTAGCTCTAGAGAGGCTGC
GATCTAGCTCGCACACTCTCCT
GATCTAGCTCCAGATCCGTGAC
GATCTAGCTCTCCGTAAGGTTC
GATCTAGCTCTTAGGTAGTGGG
GATCTAGCTCAATATAGGTCCG
GATCTAGCTCAGCCTCACCATC
GATCTAGCTCGGTTGTTCCATC
GATCTAGCTCTTGAGCCCGGAT
GATCTAGCTCGAGATAGTACTG
GATCTAGCTCAAACTAGCCCTA
GATCTAGCTCTGGAGTAACCAT
GATCTAGCTCGACCAGACCTGT
GATCTAGCTCGAGGGTGATTGC
GATCTAGCTCCGCTGAGCCAAT
GATCTAGCTCTTAGAGCCCACT
GATCTAGCTCAATTCTGTTGCG
GATCTAGCTCCTCATCTACGTC
GATCTAGCTCGGGACTAATTCC
GATCTAGCTCAACTTCGACCAG
GATCTAGCTCGTATATCCGGAA
GATCTAGCTCTTCCGAGCAACT
GATCTAGCTCGCCCGTGTTGAT
GATCTAGCTCTGCCGTCTCAAC
GATCTAGCTCTATCGCCGGGTA
GATCTAGCTCGTCATAGCGTGT
GATCTAGCTCCGCGCTATACGA
GATCTAGCTCTGCAAGTGCACT
GATCTAGCTCACTGCACGCCAT
GATCTAGCTCCAGCGAAGACCT
GATCTAGCTCACGCATAGGCAC
GATCTAGCTCATTTCGATGACG
GATCTAGCTCAAGCGGGCTTGA
GATCTAGCTCTGTGACTTAGGC
GATCTAGCTCTTTCGAAGAAGG
GATCTAGCTCCATTAGTGTACC
GATCTAGCTCTAGGCAGATGGA
GATCTAGCTCCCAGCTTTCCGT
GATCTAGCTCGTAACTTGCCCT
GATCTAGCTCGGATCAACTATC
GATCTAGCTCTCCACTTGGATA
GATCTAGCTCTGCGATCGTTAG
GATCTAGCTCGTCCGGTCCAAA
GATCTAGCTCGCGTTATTGTGC
GATCTAGCTCAACGACTGCTCG
GATCTAGCTCTAGCGTCATATG
GATCTAGCTCGGACTTCTAGTT
GATCTAGCTCCCCTGGCAGTAT
GATCTAGCTCTCCACATCACTG
GATCTAGCTCTGAACCATCGTA
GATCTAGCTCGTCCACCTAGAC
GATCTAGCTCGAACCTCAGGCT
GATCTAGCTCCCCATCTGGAGA
GATCTAGCTCGATCAGTAGGAT
GATCTAGCTCGGTGTCGGTTGT
GATCTAGCTCCCTATTGAAGCC
GATCTAGCTCGATTCGCGTGCA
GATCTAGCTCAACATGAAGCGC
GATCTAGCTCGTTACCCTCGGA
GATCTAGCTCCGTGATGAGGTA
GATCTAGCTCGTTGGAGACTAA
GATCTAGCTCCGACGAGAGATC
GATCTAGCTCGGCGGGATATTC
GATCTAGCTCCCTTAAGTAGTC
GATCTAGCTCATAGCCTCCGTA
GATCTAGCTCGGCGTACTTCTA
GATCTAGCTCCCACTCTAGGTC
GATCTAGCTCGCTTTCAGCCAG
GATCTAGCTCGATGAACATGTC
GATCTAGCTCCCTAAGCTAGCT
GATCTAGCTCGGTGGCCGTATA
GATCTAGCTCGAGGAATCACGG
GATCTAGCTCGCGCACGGTAAA
GATCTAGCTCGAAGTTCTTAGG
GATCTAGCTCACCCACATGCTT
GATCTAGCTCATTTGGCCTCTA
GATCTAGCTCGACATTTGACAG
GATCTAGCTCTGACACAGCGAC
GATCTAGCTCAGGGACGGATTC
GATCTAGCTCGGTCTAATTAGG
GATCTAGCTCGCCTTAGCTAGC
GATCTAGCTCCGGATCACCTGA
GATCTAGCTCGCGATGTACGAC
GATCTAGCTCAGTCCTGGTACT
GATCTAGCTCCAAATCTCGCCG
GATCTAGCTCCTGTGAAGAGAA
GATCTAGCTCTAACAGTGCCTT
GATCTAGCTCCTTCCTGCTGTC
GATCTAGCTCTCCTTAGTCGGG
GATCTAGCTCAACCCACTATCT
GATCTAGCTCTCTAATGCCTGC
GATCTAGCTCCAGCTCAGGACA
GATCTAGCTCGCGACGTTACGA
GATCTAGCTCTTCACTACGTAG
GATCTAGCTCGTGTCGAAGCTC
GATCTAGCTCGGGCGTATTTGA
GATCTAGCTCTCCGCGGCTTAA
GATCTAGCTCAAGTAGCCCGCT
GATCTAGCTCTTGTCCTCGACG
GATCTAGCTCTGAACCTGATCG
GATCTAGCTCGAGAGGTCCACT
GATCTAGCTCAAAGCACTAGCG
GATCTAGCTCTAAGTAATCCCG
GATCTAGCTCTACAACCCGATG
GATCTAGCTCGGAGTGTTGGAA
GATCTAGCTCGCGTAACCAGTA
GATCTAGCTCGCCTAAACGAAG
GATCTAGCTCATCGTACCCGTT
GATCTAGCTCCGAGAATCGACG
GATCTAGCTCAAGTTGTGCTAC
GATCTAGCTCGTAGCCTGTTAC
GATCTAGCTCTGTTTCGGTACA
GATCTAGCTCGTGCAAACCACT
GATCTAGCTCGTACATAGATCC
GATCTAGCTCGCTCTTTCAGAA
GATCTAGCTCGGGCATAAACGT
GATCTAGCTCCGTGCAACACAA
GATCTAGCTCTAGCATCGATGC
GATCTAGCTCGCGTGCTACCAA
GATCTAGCTCCTAGACGACCTG
GATCTAGCTCGCGAACGTAGAC
GATCTAGCTCAAGGGCAAATCA
GATCTAGCTCGCTCCGGAAATT
GATCTAGCTCGTATGCCGAGAA
GATCTAGCTCCTTTAACTGCGC
GATCTAGCTCATGCGTAGCTGA
GATCTAGCTCGATAGGTGTAGC
GATCTAGCTCCCGGATCAAGTT
GATCTAGCTCTAAAGCCGGTGC
GATCTAGCTCTCAGGGAAAGCG
GATCTAGCTCCATCCTCATCAA
GATCTAGCTCGAAGTCGTAGTA
GATCTAGCTCACATGGCAAGCC
GATCTAGCTCTGAACGCAATCC
GATCTAGCTCAGGTGCAAGGTA
GATCTAGCTCGGGCAGTGGTAA
GATCTAGCTCACGTACGGTCAT
GATCTAGCTCTCCCTAACCATA
GATCTAGCTCGCTTTGCGTCGT
GATCTAGCTCACTCATCGTCTC
GATCTAGCTCACATCCGGTCTC
GATCTAGCTCTCCACACCTCCA
GATCTAGCTCACTGCGACAAAG
GATCTAGCTCGTAGGTACTAGC
GATCTAGCTCATAGGTGGTACC
GATCTAGCTCACCACGGCTGTT
GATCTAGCTCAGGCATGCAGAG
GATCTAGCTCCACCGAAGGTCA
GATCTAGCTCACCTCACTCGAA
GATCTAGCTCCTAGGCCTTTGA
GATCTAGCTCAGACTAGGAGGA
GATCTAGCTCTTAGGGACCCTC
GATCTAGCTCTGTTCTCTCTGG
GATCTAGCTCATTGGGCTAGTT
GATCTAGCTCACTCCGATGGAC
GATCTAGCTCACAGGGCCTCTT
GATCTAGCTCTCAGCATTTAGG
GATCTAGCTCGTGTAACGCGGT
GATCTAGCTCCAGAAGGTTGTT
GATCTAGCTCGAATCGGTGTTC
GATCTAGCTCGAATCAGCTTGA
GATCTAGCTCTGCGTTGATGTG
GATCTAGCTCATGGACGATCGT
GATCTAGCTCCCTTATATGTCC
GATCTAGCTCAATCCCGCGCTT
GATCTAGCTCCACCGTATGTTC
GATCTAGCTCGAGGCATTTGCA
GATCTAGCTCGTACATCTTCAC
GATCTAGCTCGGGATTAGCTGC
GATCTAGCTCGGGTTGAACCTA
GATCTAGCTCTCGTCACTTAAG
GATCTAGCTCTCGCTTAGCCTT
GATCTAGCTCAAATGCTACGGG
GATCTAGCTCGTGTTTGTGAGC
GATCTAGCTCCTGGTAGCGTAT
GATCTAGCTCTAAGTGGGTCGA
GATCTAGCTCTTTACCACGCCA
GATCTAGCTCAGGCTGCGTCTA
GATCTAGCTCGGTTGTCCTCTG
GATCTAGCTCGTTCTGAGCGAC
GATCTAGCTCACCCGAACTCAT
GATCTAGCTCAGCGGCTGAAAC
GATCTAGCTCGAGACAATGACG
GATCTAGCTCGTTCTCCTACTC
GATCTAGCTCGCTTAAGCCGTT
GATCTAGCTCTCAAGGCCTGGA
GATCTAGCTCCTGACGAGAAAC
GATCTAGCTCACCAGTTCACCC
GATCTAGCTCCTTAGACGTCTT
GATCTAGCTCCCGGCATATGAG
GATCTAGCTCACATCTAAGGAG
GATCTAGCTCGGAGTTTGCACA
GATCTAGCTCGTGAGCGATCGA
GATCTAGCTCCAAATGACGGGC
GATCTAGCTCGCTTGATCCCAG
GATCTAGCTCTGACACTGTGCG
GATCTAGCTCCTCAGATAAGGG
GATCTAGCTCCGTATGAACTCC
GATCTAGCTCGCAATCGGAACC
GATCTAGCTCAACTGCGTCTTT
GATCTAGCTCATGACCACCAAT
GATCTAGCTCCTAGATGGCGCA
GATCTAGCTCGGGCTCCGAATA
GATCTAGCTCTGCCTATGGAGT
GATCTAGCTCACATAGTGGCGT
GATCTAGCTCGGGTATCTACCT
GATCTAGCTCTTCAATTGCAGG
GATCTAGCTCATGCTCTGGCTA
GATCTAGCTCGGTAGAGAGCTC
GATCTAGCTCCGAACGATACAG
GATCTAGCTCCCTCGTCAGAAC
GATCTAGCTCCCATTACGATTC
GATCTAGCTCGACAATAGGAGA
GATCTAGCTCGTGAAGCTTATG
GATCTAGCTCGTCGCTAAGTAA
GATCTAGCTCCCGGTACATTCC
GATCTAGCTCCGTGTACTGAAT
GATCTAGCTCTGGGTTTGTACT
GATCTAGCTCGAAAGCATGCGA
GATCTAGCTCAATGGTTCCCTT
GATCTAGCTCCTTGCGTATCAG
GATCTAGCTCCGCCGAATTACT
GATCTAGCTCAGGCTCTGCTGA
GATCTAGCTCCGCGACTTGAGA
GATCTAGCTCTATCAAAGGGTC
GATCTAGCTCGACAATCGAGAA
GATCTAGCTCTGCTGAGTTCCT
GATCTAGCTCCGCTATCTCTTG
GATCTAGCTCTCGAGCATTATG
GATCTAGCTCCGCGATACAAAT
GATCTAGCTCATGTCGCCTGAA
GATCTAGCTCTCACCAAACCGG
GATCTAGCTCATGGACACGTTC
GATCTAGCTCGTCCAGATTTCC
GATCTAGCTCGGATAAAGGGAT
GATCTAGCTCGGAAGCTTATCC
GATCTAGCTCGGTCGACAGAGA
GATCTAGCTCTAGATCCACGTA
GATCTAGCTCTGGCTTCTACCA
GATCTAGCTCAACCACCTAAAG
GATCTAGCTCATCATGCGTAGG
GATCTAGCTCCACCTTACTAGA
GATCTAGCTCGCTTTCCAACGG
GATCTAGCTCGCTATGTCTCTC
GATCTAGCTCCTACATTCACCA
GATCTAGCTCCATGTTCTGTGA
GATCTAGCTCCAGTGATTCTGT
GATCTAGCTCTAACCCAACGAG
GATCTAGCTCCGTCCCTAGAAC
GATCTAGCTCTGCCACTTCGCT
GATCTAGCTCCACCTGTAAGAC
GATCTAGCTCTACCGCTTCCAC
GATCTAGCTCAATGGCTTGTAG
GATCTAGCTCTGGGAGAGTTCT
GATCTAGCTCGAAGCACTCATT
GATCTAGCTCTCGTGGAATTAC
GATCTAGCTCGCGGAACTAGAG
GATCTAGCTCGCTGGTAGATAA
GATCTAGCTCCTTTAGCCCTAT
GATCTAGCTCTAAGACTGAGGG
GATCTAGCTCAGAATGGCACTG
GATCTAGCTCGCTAGCTAGGAT
GATCTAGCTCTGGCTCGACTCA
GATCTAGCTCTCTCTGACTTGA
GATCTAGCTCAGGAACTGTCGT
GATCTAGCTCGTGTGAGCATGC
GATCTAGCTCTAAGATGCTGGG
GATCTAGCTCTGCCTTGTTACC
GATCTAGCTCTGAGCTAGACGC
GATCTAGCTCTGTGACAGGTTC
GATCTAGCTCTCGGTACTAACT
GATCTAGCTCCAGGGTTACTCT
GATCTAGCTCCTTGGATGATGC
GATCTAGCTCGATTCCATTTGG
GATCTAGCTCGTCGAACCTATT
GATCTAGCTCCAAGATTACCCG
GATCTAGCTCGTTTGCCACACA
GATCTAGCTCGAAGCCGTTGGT
GATCTAGCTCGGACGATGTCTG
GATCTAGCTCAAGACACCAACC
GATCTAGCTCGTTACAGAACGC
GATCTAGCTCTCTAATTGCGAC
GATCTAGCTCCAGAATGCCTGA
GATCTAGCTCTCGCGGAAAGTC
GATCTAGCTCTAAGGAGTCTTG
GATCTAGCTCCGACTTGCAAGA
GATCTAGCTCAGAGTTTGAAGG
GATCTAGCTCCTCACAAGCCTA
GATCTAGCTCCCTGATAACCAA
GATCTAGCTCCATCCGTTGACC
GATCTAGCTCGACGTCCCTCAT
GATCTAGCTCTAACGCGTACCC
GATCTAGCTCCGCGTTAATATC
GATCTAGCTCAAACCTAAGTGG
GATCTAGCTCGATATGGTGCCA
GATCTAGCTCCAAGTTAGTGAC
GATCTAGCTCCGCGAGAGCTAT
GATCTAGCTCGATACGCCGTAG
GATCTAGCTCGATGTTTCACCA
GATCTAGCTCTCCTGATTTAGC
GATCTAGCTCACCCGAGTCAGT
GATCTAGCTCTAGGTTGCACTA
GATCTAGCTCGCGCCTGTATAA
GATCTAGCTCAGTCGGTTGTGA
GATCTAGCTCGCTTACAATCGT
