## Supplementary Table 8 for "Single Nucleus Multiomic Profiling Reveals Age-Dynamic Regulation of Host Genes Associated with SARS-CoV-2 Infection" (part 7 of 7)

### Sheet: Nuclei_barcodes_snATAC_v2 (continued)
Barcode combination
CCACAAATTCCGCAAGTAAAGC
CCACAAATTCCACCATTTACCC
CCACAAATTCTCGCGATCTGAC
CCACAAATTCGTACAACTCTAG
CCACAAATTCTGGAACAGTCTG
CCACAAATTCTCTGTACGCTGA
CCACAAATTCATTGCCTTCTTC
CCACAAATTCTACGGCTTTCCT
CCACAAATTCAGATTTGAGTCC
CCACAAATTCTAAACGCTCCAG
CCACAAATTCAAGCCCATTGCC
CCACAAATTCACTAACGGTATC
CCACAAATTCTGGCCAGTACTA
CCACAAATTCTTTACCCGTCGA
CCACAAATTCAGGGAATGTTCA
CCACAAATTCTCATTCACGAAG
CCACAAATTCGCGCAGTTTATA
CCACAAATTCTCGTTTCGCACG
CCACAAATTCCAGTCGTGAGGA
CCACAAATTCGTGCCTTTAAGC
CCACAAATTCGTTATCAGGGCC
CCACAAATTCACGGTTCCTAGG
CCACAAATTCATTACTCGTGGG
CCACAAATTCTCGCGCTTGACA
CCACAAATTCTGCGAAGCTCAC
CCACAAATTCAAGCTCAACGCA
CCACAAATTCCAGTTGACGCTC
CCACAAATTCCTAATCCAGATG
CCACAAATTCGGGAACAAGTCA
CCACAAATTCGACGGAGAACCT
CCACAAATTCACCACTATTCAC
CCACAAATTCCCCATGACGGAA
CCACAAATTCTTCCTCAGCCTC
CCACAAATTCCACGTTCCAGCA
CCACAAATTCTGCACGTTAACC
CCACAAATTCGGGCTAGGAGAT
CCACAAATTCTGACTATTTCCC
CCACAAATTCGTCTCTGCTATT
CCACAAATTCATCGAGGCCTAA
CCACAAATTCAAAGCCCACGAC
CCACAAATTCCGTAAGGCTAAC
CCACAAATTCTATAAGTGCTCC
CCACAAATTCGACATCGAGTAG
CCACAAATTCCGTACTTCCTCG
CCACAAATTCAAAGGGATGCCA
CCACAAATTCTTGACAAGTCCT
CCACAAATTCATCTCGCCACTT
CCACAAATTCCAGAATCCTTCC
CCACAAATTCCACTTCTCCTAC
CCACAAATTCGATCTACGCCGT
CCACAAATTCCGCTGATGATGA
CCACAAATTCAGGTCCCAATCG
CCACAAATTCTGCGTCGAGTAC
CCACAAATTCTTTCCACGCAGT
CCACAAATTCAGCGAATAACCC
CCACAAATTCGGAACGGTCTCA
CCACAAATTCACCACGAAGGGA
CCACAAATTCAATCGTCTGGAC
CCACAAATTCAGCATACTCAGC
CCACAAATTCTAGATCTGCCAA
CCACAAATTCCAGCGTTGGTAC
CCACAAATTCTAGTTGGTTGGA
CCACAAATTCGAGAACGTCATA
CCACAAATTCGAAGGACCTAGT
CCACAAATTCTACGTGCAGTAT
CCACAAATTCTTGTCATGCGTG
CCACAAATTCCTCGACTTTCAC
CCACAAATTCGTCAATTCTCAG
CCACAAATTCTCATCCGCGACA
CCACAAATTCGTCCCAATGACT
CCACAAATTCTGCAGATCGGCT
CCACAAATTCGGATACTCGTGA
GTGTTCGCAGAGCAGTTGGTGG
GTGTTCGCAGAGGTTATCGATC
GTGTTCGCAGACGTCGAGTCCA
GTGTTCGCAGCTACTCGATCTC
GTGTTCGCAGATTTGCCCAGCT
GTGTTCGCAGCTAAGAGCTCAA
GTGTTCGCAGCGTCCAAAGGTC
GTGTTCGCAGCTAAGGTCAGAA
GTGTTCGCAGAATTAGAAGGGC
GTGTTCGCAGCATCCTCCACTC
GTGTTCGCAGACGCGATCAGTT
GTGTTCGCAGTTAGGCAATGTC
GTGTTCGCAGAAGCTCTCTGAT
GTGTTCGCAGCCTCATAGTAGA
GTGTTCGCAGCATCTCGACAAT
GTGTTCGCAGACAACAGCGGAT
GTGTTCGCAGCTGGGCTTGGTA
GTGTTCGCAGCAAACACCACAT
GTGTTCGCAGAACTGATAGGAG
GTGTTCGCAGGGTTATGAGTCG
GTGTTCGCAGATAGCTGTGTCT
GTGTTCGCAGGTTGTGATGTGC
GTGTTCGCAGCGTCAATAGCTG
GTGTTCGCAGGTGCACCATGTG
GTGTTCGCAGTACCCAATGAAC
GTGTTCGCAGGGTCGTCAATCA
GTGTTCGCAGAGATACCTGGAG
GTGTTCGCAGTCGACCAGATCT
GTGTTCGCAGGCGGATAGTAGG
GTGTTCGCAGAAACGGATCAGT
GTGTTCGCAGAGCCATGAGAAT
GTGTTCGCAGCGAGACGTTTAA
GTGTTCGCAGGCTGTAAACGGC
GTGTTCGCAGTCCCTATAGCCA
GTGTTCGCAGCAGCAACCGATC
GTGTTCGCAGTGTTCGGATTAG
GTGTTCGCAGCAAATCGAAAGC
GTGTTCGCAGGACGCAACCTCT
GTGTTCGCAGGCTGATCCACCT
GTGTTCGCAGATAACGCAAGTC
GTGTTCGCAGCCTCTGAAAGTT
GTGTTCGCAGTGGTCGTGCCAT
GTGTTCGCAGCGATGTCCAAGT
GTGTTCGCAGGCTTCATGAACC
GTGTTCGCAGTGCGTGCAGACA
GTGTTCGCAGTTCTAACGCTTC
GTGTTCGCAGTCTATCGACACA
GTGTTCGCAGAATGGAGCAACA
GTGTTCGCAGATTAGGAGGTCT
GTGTTCGCAGAGCTAGGGTGCT
GTGTTCGCAGCGTAGGATTCTG
GTGTTCGCAGACAGATCAACGC
GTGTTCGCAGTCGAGTTACTAG
GTGTTCGCAGACGCCGTGACTT
GTGTTCGCAGAGGTGTGACCGT
GTGTTCGCAGTATGATGTTCCC
GTGTTCGCAGCTTCGCGTAACG
GTGTTCGCAGTTCGCTGACAGA
GTGTTCGCAGCGATTTCACCGA
GTGTTCGCAGTGGTATGGAGGT
GTGTTCGCAGATCGAGTTAGGC
GTGTTCGCAGAGATCTGTGACG
GTGTTCGCAGTGCTAGCCTATA
GTGTTCGCAGATGTGCCTTCTG
GTGTTCGCAGACTCTTCCTCAT
GTGTTCGCAGTGGGATTGACAG
GTGTTCGCAGAACGTGATTTGG
GTGTTCGCAGGGAGGTTACTAT
GTGTTCGCAGGCATGTATCCTT
GTGTTCGCAGATGTGCATCTGG
GTGTTCGCAGAAAGTCGCGTGT
GTGTTCGCAGGGGCTACAGTTC
GTGTTCGCAGCCTACCGTTAAT
GTGTTCGCAGGACGGCATAATG
GTGTTCGCAGTGTCCTGCGGTA
GTGTTCGCAGCGACATCTGGAT
GTGTTCGCAGATGCGTATTCCC
GTGTTCGCAGAAGCGGAACCTA
GTGTTCGCAGCGGAACATTGTA
GTGTTCGCAGGTGCTCCTAAGG
GTGTTCGCAGACCGTCCCATTC
GTGTTCGCAGTGCTATCGGACG
GTGTTCGCAGTTAGGATGCGCG
GTGTTCGCAGATCAGTCAAGGA
GTGTTCGCAGCACAACCATGAT
GTGTTCGCAGCATGTCCGAGTC
GTGTTCGCAGTTATGGTAGACC
GTGTTCGCAGTATACGAACCCG
GTGTTCGCAGAACTAACGTCGA
GTGTTCGCAGGGTAAATCTCCC
GTGTTCGCAGGCTACAATGTGG
GTGTTCGCAGTACACTCCACAA
GTGTTCGCAGTAGATACATCCC
GTGTTCGCAGGTTGTACGAGCC
GTGTTCGCAGTTTCGCGTGTAA
GTGTTCGCAGCGTTCGTTTATG
GTGTTCGCAGTGGTGAGGTGAT
GTGTTCGCAGATTGGACTTAGC
GTGTTCGCAGTGGACATACTGG
GTGTTCGCAGTTGGCTGTCTGT
GTGTTCGCAGCTCCCGTGTAAG
GTGTTCGCAGCAATCTGGGTGT
GTGTTCGCAGGGAAGTTCAGCA
GTGTTCGCAGCACCATGCCATT
GTGTTCGCAGCCGTGAAAGACC
GTGTTCGCAGTGCAGAACAGTG
GTGTTCGCAGTGGGAATGAGGA
GTGTTCGCAGTAGACTGGACCA
GTGTTCGCAGGGTAGTCGAAAC
GTGTTCGCAGCTGCTGGGTTCA
GTGTTCGCAGGGACCGACAATG
GTGTTCGCAGACGTCCGTAATT
GTGTTCGCAGACTTGAGTCATC
GTGTTCGCAGTCACAGTGATAG
GTGTTCGCAGGGGTACAGCTTC
GTGTTCGCAGTTCTGCTGGAGA
GTGTTCGCAGCTCGTAGAGCGT
GTGTTCGCAGTCTGACGGGACT
GTGTTCGCAGCAGACCTGCTCA
GTGTTCGCAGCTCACTGGATAT
GTGTTCGCAGTACTAGGGTTAG
GTGTTCGCAGTAGGTAAGACCA
GTGTTCGCAGGTCAGTAGTCTG
GTGTTCGCAGACGATCCGCACT
GTGTTCGCAGTGGACGACGATC
GTGTTCGCAGACTGGATATGCT
GTGTTCGCAGGTGACGCGGTAT
GTGTTCGCAGCGTTTATCACAC
GTGTTCGCAGGGCATAATGATC
GTGTTCGCAGCGATTGGCGATA
GTGTTCGCAGCGTCGTGAAATT
GTGTTCGCAGACCACGCAAACT
GTGTTCGCAGAGATGCCGATGT
GTGTTCGCAGGTGTTAGGCAAT
GTGTTCGCAGTCTTCCTGCAAC
GTGTTCGCAGCTTAGCAAAGAG
GTGTTCGCAGTTACAGCACCGG
GTGTTCGCAGAGATCGTTTGGC
GTGTTCGCAGAGATTGGACAAG
GTGTTCGCAGCACAAATCAACC
GTGTTCGCAGAAAGGAACAGAC
GTGTTCGCAGCACTGTGTTATG
GTGTTCGCAGGTTGGCTATCAA
GTGTTCGCAGCTCATGTAGTCT
GTGTTCGCAGAGCATGCGCTTT
GTGTTCGCAGGTTGGTCTACTA
GTGTTCGCAGGTCGACAGATAG
GTGTTCGCAGAGGAACGCCGAT
GTGTTCGCAGCCGGAGAATACC
GTGTTCGCAGTCAGCCCAAGTT
GTGTTCGCAGATCATTGAGGCT
GTGTTCGCAGAAGCTAACGCAC
GTGTTCGCAGTTAAACGCGAAG
GTGTTCGCAGTTAGCTTCTCTG
GTGTTCGCAGTTAGGTAGCAAC
GTGTTCGCAGCCTAATCCTGAG
GTGTTCGCAGAGGCGGCATTAC
GTGTTCGCAGGAGCATCACTAC
GTGTTCGCAGGTGCAATGTCGT
GTGTTCGCAGCGGTGATGACTT
GTGTTCGCAGCGACGCCTTATG
GTGTTCGCAGCAAACAAGAAGG
GTGTTCGCAGTGTGATTCTGTG
GTGTTCGCAGATAGGATGGCTC
GTGTTCGCAGGTACTGGACCCT
GTGTTCGCAGTGTTACTTCCCG
GTGTTCGCAGGCAGAGAGAGAA
GTGTTCGCAGGATGGCATCAAA
GTGTTCGCAGATTTAGGGCGGG
GTGTTCGCAGCTTGCGGGTGTT
GTGTTCGCAGCCTTTCCGTATC
GTGTTCGCAGAAAGCGGGAGCT
GTGTTCGCAGTTAGTGCTAGCA
GTGTTCGCAGCTAAATGTTCGG
GTGTTCGCAGCCCAAGATCGAC
GTGTTCGCAGGAGTGGTTGACC
GTGTTCGCAGTTCCGCTGATAT
GTGTTCGCAGCGGCGACTAACA
GTGTTCGCAGTGGGCACATTAG
GTGTTCGCAGTGTTTCCGTTGC
GTGTTCGCAGCCTTTCGGCAGT
GTGTTCGCAGAACCGCTAATGA
GTGTTCGCAGCTTAGGTAGCGT
GTGTTCGCAGGCCACCTGATAC
GTGTTCGCAGACAGAAGGACCT
GTGTTCGCAGCATACCCGGTTC
GTGTTCGCAGAGTACGGAAAGC
GTGTTCGCAGATCCAAGCCGTC
GTGTTCGCAGCCATCTCTGGGA
GTGTTCGCAGTTGGTGATGTCT
GTGTTCGCAGCTTGCTGCCTAT
GTGTTCGCAGTACCATCCCAGG
GTGTTCGCAGCGCCCTGCTATA
GTGTTCGCAGCCTGTAGTGGCA
GTGTTCGCAGTTTGCCGGAAGG
GTGTTCGCAGGCTATTGGTAGG
GTGTTCGCAGGAGTGTGGCATA
GTGTTCGCAGACGCTTACCCGA
GTGTTCGCAGTTCAGTCGCCTA
GTGTTCGCAGCAACGGCATGAG
GTGTTCGCAGAGTGTCAGTCAA
GTGTTCGCAGCGATTCCGGCAT
GTGTTCGCAGGGATTGTTTCTG
GTGTTCGCAGAATCGAACACGT
GTGTTCGCAGCGAAGGTTCGAT
GTGTTCGCAGAATCGCTGGATG
GTGTTCGCAGAACTTGCTCACC
GTGTTCGCAGTGCGCCAATCGT
GTGTTCGCAGGTTGCGAATGGG
GTGTTCGCAGCGAAGGGATCAT
GTGTTCGCAGTTGCTGGATCGT
GTGTTCGCAGGATGGCAAACAT
GTGTTCGCAGAAACGTCCCGTT
GTGTTCGCAGCTGCGCTTATCC
GTGTTCGCAGTAGTCAGCGTGG
GTGTTCGCAGCTATCCCATCCG
GTGTTCGCAGACATGCCGTGCT
GTGTTCGCAGTGCTAATGACGT
GTGTTCGCAGAACAGGCGGGTA
GTGTTCGCAGTAGAGAGGCTGC
GTGTTCGCAGGCACACTCTCCT
GTGTTCGCAGCAGATCCGTGAC
GTGTTCGCAGTCCGTAAGGTTC
GTGTTCGCAGTTAGGTAGTGGG
GTGTTCGCAGAATATAGGTCCG
GTGTTCGCAGAGCCTCACCATC
GTGTTCGCAGGGTTGTTCCATC
GTGTTCGCAGTTGAGCCCGGAT
GTGTTCGCAGGAGATAGTACTG
GTGTTCGCAGAAACTAGCCCTA
GTGTTCGCAGTGGAGTAACCAT
GTGTTCGCAGGACCAGACCTGT
GTGTTCGCAGGAGGGTGATTGC
GTGTTCGCAGCGCTGAGCCAAT
GTGTTCGCAGTTAGAGCCCACT
GTGTTCGCAGAATTCTGTTGCG
GTGTTCGCAGCTCATCTACGTC
GTGTTCGCAGGGGACTAATTCC
GTGTTCGCAGAACTTCGACCAG
GTGTTCGCAGGTATATCCGGAA
GTGTTCGCAGTTCCGAGCAACT
GTGTTCGCAGGCCCGTGTTGAT
GTGTTCGCAGTGCCGTCTCAAC
GTGTTCGCAGTATCGCCGGGTA
GTGTTCGCAGGTCATAGCGTGT
GTGTTCGCAGCGCGCTATACGA
GTGTTCGCAGTGCAAGTGCACT
GTGTTCGCAGACTGCACGCCAT
GTGTTCGCAGCAGCGAAGACCT
GTGTTCGCAGACGCATAGGCAC
GTGTTCGCAGATTTCGATGACG
GTGTTCGCAGAAGCGGGCTTGA
GTGTTCGCAGTGTGACTTAGGC
GTGTTCGCAGTTTCGAAGAAGG
GTGTTCGCAGCATTAGTGTACC
GTGTTCGCAGTAGGCAGATGGA
GTGTTCGCAGCCAGCTTTCCGT
GTGTTCGCAGGTAACTTGCCCT
GTGTTCGCAGGGATCAACTATC
GTGTTCGCAGTCCACTTGGATA
GTGTTCGCAGTGCGATCGTTAG
GTGTTCGCAGGTCCGGTCCAAA
GTGTTCGCAGGCGTTATTGTGC
GTGTTCGCAGAACGACTGCTCG
GTGTTCGCAGTAGCGTCATATG
GTGTTCGCAGGGACTTCTAGTT
GTGTTCGCAGCCCTGGCAGTAT
GTGTTCGCAGTCCACATCACTG
GTGTTCGCAGTGAACCATCGTA
GTGTTCGCAGGTCCACCTAGAC
GTGTTCGCAGGAACCTCAGGCT
GTGTTCGCAGCCCATCTGGAGA
GTGTTCGCAGGATCAGTAGGAT
GTGTTCGCAGGGTGTCGGTTGT
GTGTTCGCAGCCTATTGAAGCC
GTGTTCGCAGGATTCGCGTGCA
GTGTTCGCAGAACATGAAGCGC
GTGTTCGCAGGTTACCCTCGGA
GTGTTCGCAGCGTGATGAGGTA
GTGTTCGCAGGTTGGAGACTAA
GTGTTCGCAGCGACGAGAGATC
GTGTTCGCAGGGCGGGATATTC
GTGTTCGCAGCCTTAAGTAGTC
GTGTTCGCAGATAGCCTCCGTA
GTGTTCGCAGGGCGTACTTCTA
GTGTTCGCAGCCACTCTAGGTC
GTGTTCGCAGGCTTTCAGCCAG
GTGTTCGCAGGATGAACATGTC
GTGTTCGCAGCCTAAGCTAGCT
GTGTTCGCAGGGTGGCCGTATA
GTGTTCGCAGGAGGAATCACGG
GTGTTCGCAGGCGCACGGTAAA
GTGTTCGCAGGAAGTTCTTAGG
GTGTTCGCAGACCCACATGCTT
GTGTTCGCAGATTTGGCCTCTA
GTGTTCGCAGGACATTTGACAG
GTGTTCGCAGTGACACAGCGAC
GTGTTCGCAGAGGGACGGATTC
GTGTTCGCAGGGTCTAATTAGG
GTGTTCGCAGGCCTTAGCTAGC
GTGTTCGCAGCGGATCACCTGA
GTGTTCGCAGGCGATGTACGAC
GTGTTCGCAGAGTCCTGGTACT
GTGTTCGCAGCAAATCTCGCCG
GTGTTCGCAGCTGTGAAGAGAA
GTGTTCGCAGTAACAGTGCCTT
GTGTTCGCAGCTTCCTGCTGTC
GTGTTCGCAGTCCTTAGTCGGG
GTGTTCGCAGAACCCACTATCT
GTGTTCGCAGTCTAATGCCTGC
GTGTTCGCAGCAGCTCAGGACA
GTGTTCGCAGGCGACGTTACGA
GTGTTCGCAGTTCACTACGTAG
GTGTTCGCAGGTGTCGAAGCTC
GTGTTCGCAGGGGCGTATTTGA
GTGTTCGCAGTCCGCGGCTTAA
GTGTTCGCAGAAGTAGCCCGCT
GTGTTCGCAGTTGTCCTCGACG
GTGTTCGCAGTGAACCTGATCG
GTGTTCGCAGGAGAGGTCCACT
GTGTTCGCAGAAAGCACTAGCG
GTGTTCGCAGTAAGTAATCCCG
GTGTTCGCAGTACAACCCGATG
GTGTTCGCAGGGAGTGTTGGAA
GTGTTCGCAGGCGTAACCAGTA
GTGTTCGCAGGCCTAAACGAAG
GTGTTCGCAGATCGTACCCGTT
GTGTTCGCAGCGAGAATCGACG
GTGTTCGCAGAAGTTGTGCTAC
GTGTTCGCAGGTAGCCTGTTAC
GTGTTCGCAGTGTTTCGGTACA
GTGTTCGCAGGTGCAAACCACT
GTGTTCGCAGGTACATAGATCC
GTGTTCGCAGGCTCTTTCAGAA
GTGTTCGCAGGGGCATAAACGT
GTGTTCGCAGCGTGCAACACAA
GTGTTCGCAGTAGCATCGATGC
GTGTTCGCAGGCGTGCTACCAA
GTGTTCGCAGCTAGACGACCTG
GTGTTCGCAGGCGAACGTAGAC
GTGTTCGCAGAAGGGCAAATCA
GTGTTCGCAGGCTCCGGAAATT
GTGTTCGCAGGTATGCCGAGAA
GTGTTCGCAGCTTTAACTGCGC
GTGTTCGCAGATGCGTAGCTGA
GTGTTCGCAGGATAGGTGTAGC
GTGTTCGCAGCCGGATCAAGTT
GTGTTCGCAGTAAAGCCGGTGC
GTGTTCGCAGTCAGGGAAAGCG
GTGTTCGCAGCATCCTCATCAA
GTGTTCGCAGGAAGTCGTAGTA
GTGTTCGCAGACATGGCAAGCC
GTGTTCGCAGTGAACGCAATCC
GTGTTCGCAGAGGTGCAAGGTA
GTGTTCGCAGGGGCAGTGGTAA
GTGTTCGCAGACGTACGGTCAT
GTGTTCGCAGTCCCTAACCATA
GTGTTCGCAGGCTTTGCGTCGT
GTGTTCGCAGACTCATCGTCTC
GTGTTCGCAGACATCCGGTCTC
GTGTTCGCAGTCCACACCTCCA
GTGTTCGCAGACTGCGACAAAG
GTGTTCGCAGGTAGGTACTAGC
GTGTTCGCAGATAGGTGGTACC
GTGTTCGCAGACCACGGCTGTT
GTGTTCGCAGAGGCATGCAGAG
GTGTTCGCAGCACCGAAGGTCA
GTGTTCGCAGACCTCACTCGAA
GTGTTCGCAGCTAGGCCTTTGA
GTGTTCGCAGAGACTAGGAGGA
GTGTTCGCAGTTAGGGACCCTC
GTGTTCGCAGTGTTCTCTCTGG
GTGTTCGCAGATTGGGCTAGTT
GTGTTCGCAGACTCCGATGGAC
GTGTTCGCAGACAGGGCCTCTT
GTGTTCGCAGTCAGCATTTAGG
GTGTTCGCAGGTGTAACGCGGT
GTGTTCGCAGCAGAAGGTTGTT
GTGTTCGCAGGAATCGGTGTTC
GTGTTCGCAGGAATCAGCTTGA
GTGTTCGCAGTGCGTTGATGTG
GTGTTCGCAGATGGACGATCGT
GTGTTCGCAGCCTTATATGTCC
GTGTTCGCAGAATCCCGCGCTT
GTGTTCGCAGCACCGTATGTTC
GTGTTCGCAGGAGGCATTTGCA
GTGTTCGCAGGTACATCTTCAC
GTGTTCGCAGGGGATTAGCTGC
GTGTTCGCAGGGGTTGAACCTA
GTGTTCGCAGTCGTCACTTAAG
GTGTTCGCAGTCGCTTAGCCTT
GTGTTCGCAGAAATGCTACGGG
GTGTTCGCAGGTGTTTGTGAGC
GTGTTCGCAGCTGGTAGCGTAT
GTGTTCGCAGTAAGTGGGTCGA
GTGTTCGCAGTTTACCACGCCA
GTGTTCGCAGAGGCTGCGTCTA
GTGTTCGCAGGGTTGTCCTCTG
GTGTTCGCAGGTTCTGAGCGAC
GTGTTCGCAGACCCGAACTCAT
GTGTTCGCAGAGCGGCTGAAAC
GTGTTCGCAGGAGACAATGACG
GTGTTCGCAGGTTCTCCTACTC
GTGTTCGCAGGCTTAAGCCGTT
GTGTTCGCAGTCAAGGCCTGGA
GTGTTCGCAGCTGACGAGAAAC
GTGTTCGCAGACCAGTTCACCC
GTGTTCGCAGCTTAGACGTCTT
GTGTTCGCAGCCGGCATATGAG
GTGTTCGCAGACATCTAAGGAG
GTGTTCGCAGGGAGTTTGCACA
GTGTTCGCAGGTGAGCGATCGA
GTGTTCGCAGCAAATGACGGGC
GTGTTCGCAGGCTTGATCCCAG
GTGTTCGCAGTGACACTGTGCG
GTGTTCGCAGCTCAGATAAGGG
GTGTTCGCAGCGTATGAACTCC
GTGTTCGCAGGCAATCGGAACC
GTGTTCGCAGAACTGCGTCTTT
GTGTTCGCAGATGACCACCAAT
GTGTTCGCAGCTAGATGGCGCA
GTGTTCGCAGGGGCTCCGAATA
GTGTTCGCAGTGCCTATGGAGT
GTGTTCGCAGACATAGTGGCGT
GTGTTCGCAGGGGTATCTACCT
GTGTTCGCAGTTCAATTGCAGG
GTGTTCGCAGATGCTCTGGCTA
GTGTTCGCAGGGTAGAGAGCTC
GTGTTCGCAGCGAACGATACAG
GTGTTCGCAGCCTCGTCAGAAC
GTGTTCGCAGCCATTACGATTC
GTGTTCGCAGGACAATAGGAGA
GTGTTCGCAGGTGAAGCTTATG
GTGTTCGCAGGTCGCTAAGTAA
GTGTTCGCAGCCGGTACATTCC
GTGTTCGCAGCGTGTACTGAAT
GTGTTCGCAGTGGGTTTGTACT
GTGTTCGCAGGAAAGCATGCGA
GTGTTCGCAGAATGGTTCCCTT
GTGTTCGCAGCTTGCGTATCAG
GTGTTCGCAGCGCCGAATTACT
GTGTTCGCAGAGGCTCTGCTGA
GTGTTCGCAGCGCGACTTGAGA
GTGTTCGCAGTATCAAAGGGTC
GTGTTCGCAGGACAATCGAGAA
GTGTTCGCAGTGCTGAGTTCCT
GTGTTCGCAGCGCTATCTCTTG
GTGTTCGCAGTCGAGCATTATG
GTGTTCGCAGCGCGATACAAAT
GTGTTCGCAGATGTCGCCTGAA
GTGTTCGCAGTCACCAAACCGG
GTGTTCGCAGATGGACACGTTC
GTGTTCGCAGGTCCAGATTTCC
GTGTTCGCAGGGATAAAGGGAT
GTGTTCGCAGGGAAGCTTATCC
GTGTTCGCAGGGTCGACAGAGA
GTGTTCGCAGTAGATCCACGTA
GTGTTCGCAGTGGCTTCTACCA
GTGTTCGCAGAACCACCTAAAG
GTGTTCGCAGATCATGCGTAGG
GTGTTCGCAGCACCTTACTAGA
GTGTTCGCAGGCTTTCCAACGG
GTGTTCGCAGGCTATGTCTCTC
GTGTTCGCAGCTACATTCACCA
GTGTTCGCAGCATGTTCTGTGA
GTGTTCGCAGCAGTGATTCTGT
GTGTTCGCAGTAACCCAACGAG
GTGTTCGCAGCGTCCCTAGAAC
GTGTTCGCAGTGCCACTTCGCT
GTGTTCGCAGCACCTGTAAGAC
GTGTTCGCAGTACCGCTTCCAC
GTGTTCGCAGAATGGCTTGTAG
GTGTTCGCAGTGGGAGAGTTCT
GTGTTCGCAGGAAGCACTCATT
GTGTTCGCAGTCGTGGAATTAC
GTGTTCGCAGGCGGAACTAGAG
GTGTTCGCAGGCTGGTAGATAA
GTGTTCGCAGCTTTAGCCCTAT
GTGTTCGCAGTAAGACTGAGGG
GTGTTCGCAGAGAATGGCACTG
GTGTTCGCAGGCTAGCTAGGAT
GTGTTCGCAGTGGCTCGACTCA
GTGTTCGCAGTCTCTGACTTGA
GTGTTCGCAGAGGAACTGTCGT
GTGTTCGCAGGTGTGAGCATGC
GTGTTCGCAGTAAGATGCTGGG
GTGTTCGCAGTGCCTTGTTACC
GTGTTCGCAGTGAGCTAGACGC
GTGTTCGCAGTGTGACAGGTTC
GTGTTCGCAGTCGGTACTAACT
GTGTTCGCAGCAGGGTTACTCT
GTGTTCGCAGCTTGGATGATGC
GTGTTCGCAGGATTCCATTTGG
GTGTTCGCAGGTCGAACCTATT
GTGTTCGCAGCAAGATTACCCG
GTGTTCGCAGGTTTGCCACACA
GTGTTCGCAGGAAGCCGTTGGT
GTGTTCGCAGGGACGATGTCTG
GTGTTCGCAGAAGACACCAACC
GTGTTCGCAGGTTACAGAACGC
GTGTTCGCAGTCTAATTGCGAC
GTGTTCGCAGCAGAATGCCTGA
GTGTTCGCAGTCGCGGAAAGTC
GTGTTCGCAGTAAGGAGTCTTG
GTGTTCGCAGCGACTTGCAAGA
GTGTTCGCAGAGAGTTTGAAGG
GTGTTCGCAGCTCACAAGCCTA
GTGTTCGCAGCCTGATAACCAA
GTGTTCGCAGCATCCGTTGACC
GTGTTCGCAGGACGTCCCTCAT
GTGTTCGCAGTAACGCGTACCC
GTGTTCGCAGCGCGTTAATATC
GTGTTCGCAGAAACCTAAGTGG
GTGTTCGCAGGATATGGTGCCA
GTGTTCGCAGCAAGTTAGTGAC
GTGTTCGCAGCGCGAGAGCTAT
GTGTTCGCAGGATACGCCGTAG
GTGTTCGCAGGATGTTTCACCA
GTGTTCGCAGTCCTGATTTAGC
GTGTTCGCAGACCCGAGTCAGT
GTGTTCGCAGTAGGTTGCACTA
GTGTTCGCAGGCGCCTGTATAA
GTGTTCGCAGAGTCGGTTGTGA
GTGTTCGCAGGCTTACAATCGT
GTGTTCGCAGCCCAATACGTGG
GTGTTCGCAGGATACTTGCTGG
GTGTTCGCAGACCCGGTATTCG
GTGTTCGCAGGTTGGGCTCAAG
GTGTTCGCAGGAGTTATTTCGG
GTGTTCGCAGTTTCTGGCGCAG
GTGTTCGCAGTACATCACCTCA
GTGTTCGCAGACACGCGTGAAC
GTGTTCGCAGGCTCAGCGTTTA
GTGTTCGCAGGAAGGGTGGTAT
GTGTTCGCAGCGGAACTATACT
GTGTTCGCAGGGTAATACTCGG
GTGTTCGCAGCAGATCGAGGGA
GTGTTCGCAGCTTGGCAACAGC
GTGTTCGCAGAGGGATGAGTAA
GTGTTCGCAGATGGTCATGCGG
GTGTTCGCAGAAGCGCCATCGA
GTGTTCGCAGGCTAGTCAAGAG
GTGTTCGCAGCCATCCTATCGT
GTGTTCGCAGGAGCACATCTCC
GTGTTCGCAGTACAACGTAGCT
GTGTTCGCAGCTGAAGATGTGC
GTGTTCGCAGTAGTCCACCAGT
GTGTTCGCAGGGATTCAACACG
GTGTTCGCAGTTTAACGCCTCT
GTGTTCGCAGGGCCATCCACAA
GTGTTCGCAGCTTACAATGCGA
GTGTTCGCAGCGATATCGATCC
GTGTTCGCAGAGTTTGGAGCAT
GTGTTCGCAGGTCACGCCCAAT
GTGTTCGCAGCTTTAGCTGACT
GTGTTCGCAGCCACGTCACTTA
GTGTTCGCAGACTAGTCCGGAA
GTGTTCGCAGCTCCGATATGAC
GTGTTCGCAGGATAGACGAAGA
GTGTTCGCAGACGGGTTCTTGT
GTGTTCGCAGGTCACCATAGTA
GTGTTCGCAGGTTCTTGACAAG
GTGTTCGCAGGCTTCTCACAAG
GTGTTCGCAGCGACGAAGAAGA
GTGTTCGCAGGGCACTTCATCT
GTGTTCGCAGATAGCGAGTCAC
GTGTTCGCAGGAGGGTATAGTT
GTGTTCGCAGATCCGTGGTTGC
GTGTTCGCAGGGTGTTCCCTAC
GTGTTCGCAGCAACCACGAGTG
GTGTTCGCAGAACCGAATTCTC
GTGTTCGCAGAAAGGATCGGCT
GTGTTCGCAGTGTCAGCACAAT
GTGTTCGCAGCCTTCCACCTGT
GTGTTCGCAGTTACTTACACCC
GTGTTCGCAGTGAAGTTCCGAG
GTGTTCGCAGGGCGACCTATGT
GTGTTCGCAGTCCAGACGACTT
GTGTTCGCAGTACACCAGAGCC
GTGTTCGCAGGCAGGATTAAAC
GTGTTCGCAGAGTCTGTGTAGA
GTGTTCGCAGCTTGAGACTCCG
GTGTTCGCAGCTTTGGGACGGT
GTGTTCGCAGTCGCGAGATAGT
GTGTTCGCAGGTACTTCCTTTC
GTGTTCGCAGCAGGCCCAAGAA
GTGTTCGCAGAAACCCGAGATA
GTGTTCGCAGACATCTCTCCCG
GTGTTCGCAGGAATGACTGACA
GTGTTCGCAGGAGTCGCATCAG
GTGTTCGCAGTATGGTCCAGAC
GTGTTCGCAGCACACCTATATC
GTGTTCGCAGAACCATGCATGA
GTGTTCGCAGTTGTCTCTTGGG
GTGTTCGCAGACAGTTAACGGT
GTGTTCGCAGCGAAGATCACTC
GTGTTCGCAGGCTAAGGATTAG
GTGTTCGCAGAAATTGAGGAGG
GTGTTCGCAGAATGGCCGTTTC
GTGTTCGCAGTTGAGTGCTGTG
GTGTTCGCAGACGCGGTATGTA
GTGTTCGCAGGCTTCGGAGTCT
GTGTTCGCAGTTTCTGCAGACT
GTGTTCGCAGCTTCATGTACCT
GTGTTCGCAGTCGCTTCCGGTT
GTGTTCGCAGCGAAACTTACGG
GTGTTCGCAGACAGCGTCACTA
GTGTTCGCAGCCTACTAGTTAG
GTGTTCGCAGGGATAAAGAAGG
GTGTTCGCAGGAACACGTTCCA
GTGTTCGCAGGCCTGCTTATGA
GTGTTCGCAGAGGCGACTACAC
GTGTTCGCAGACGCAAGACGAG
GTGTTCGCAGACCAATCGCTTG
GTGTTCGCAGGTCAGGGTACTT
GTGTTCGCAGTGTCAGGAACAC
GTGTTCGCAGGTTCGTGTCCGT
GTGTTCGCAGAGAGTGTGCCGT
GTGTTCGCAGTTCCAGAGGTCT
GTGTTCGCAGACCCGATGGCTA
GTGTTCGCAGGGTTTAGTCGTA
GTGTTCGCAGCTAATTTGTGGG
GTGTTCGCAGAGGGATCCATTA
GTGTTCGCAGTTGCATGTACGC
GTGTTCGCAGCCACAGCGAAAC
GTGTTCGCAGCTAACAGTACTC
GTGTTCGCAGGTGTCATGAAAG
GTGTTCGCAGAAGTGTCGTGGA
GTGTTCGCAGCGACAGTCTTAT
GTGTTCGCAGTATGCACCGGAT
GTGTTCGCAGCTATGCTTGCCA
GTGTTCGCAGTACTAAGCAGTG
GTGTTCGCAGAGTGCCTAACAA
GTGTTCGCAGGATCCATTCGTG
GTGTTCGCAGGTACCTATTCCA
GTGTTCGCAGCTGTCTACACGA
GTGTTCGCAGATAGGTTTCGCC
GTGTTCGCAGAGGTCACGACTA
GTGTTCGCAGTACCTCCAACTT
GTGTTCGCAGCCACCGCCTTAA
GTGTTCGCAGACTCGTTCCGAT
GTGTTCGCAGCAATCCTTCAAG
GTGTTCGCAGCAATCTGACGTA
GTGTTCGCAGATAACCCGCTAA
GTGTTCGCAGTAGTCCGAGATC
GTGTTCGCAGGGGACAGTGTAT
GTGTTCGCAGCGCCACCATTTC
GTGTTCGCAGAAATAAGGCCAG
GTGTTCGCAGTTTGTGTTACCG
GTGTTCGCAGCAGTTATAGGCC
GTGTTCGCAGGACGTTGGGATT
GTGTTCGCAGTGCCGTGAGACA
GTGTTCGCAGTGACCACCAATT
GTGTTCGCAGTCTTTGACGCTG
GTGTTCGCAGGTTCTCAGTAAG
GTGTTCGCAGCTGTTGGTCCTT
GTGTTCGCAGATTCATTTCCGC
GTGTTCGCAGCACGCAAGGGAA
GTGTTCGCAGGGCCTCTGCAAT
GTGTTCGCAGCAACCGTACATC
GTGTTCGCAGTTGTTCCTCTGC
GTGTTCGCAGCTTCTAGGCTAC
GTGTTCGCAGGGAACGTCAGTT
GTGTTCGCAGAGTGTCGGGTTG
GTGTTCGCAGACCCACAGCAGT
GTGTTCGCAGATGTCTAACGCC
GTGTTCGCAGGGGTTCTAGCCA
GTGTTCGCAGTATCCATGACCC
GTGTTCGCAGGATTTCCGGACT
GTGTTCGCAGTAGGCTAGTTTG
GTGTTCGCAGAGCAGGTATGTT
GTGTTCGCAGGATGAAATCGGA
GTGTTCGCAGCAAGTGTCTGTA
GTGTTCGCAGTCGATCCATGGG
GTGTTCGCAGTTGATGCGACCA
GTGTTCGCAGAACGAGCTGTGA
GTGTTCGCAGGGCTGATATGCT
GTGTTCGCAGAGGAGTCGGAGA
GTGTTCGCAGAATCACGCTTCG
GTGTTCGCAGATACTAAGCGCT
GTGTTCGCAGATCCAGTCTGCA
GTGTTCGCAGGTGCTTTCAACA
GTGTTCGCAGTACGATCTATCG
GTGTTCGCAGCGAAGGAAGCCA
GTGTTCGCAGGCAGCTGATGTG
GTGTTCGCAGCTGGGAAATGTT
GTGTTCGCAGTGATCACTGCAT
GTGTTCGCAGTTCTCATGGTCA
GTGTTCGCAGTACAGCGCCGTT
GTGTTCGCAGGTCCTATGTCCG
GTGTTCGCAGATAAGGTCCTGA
GTGTTCGCAGTCTATGCGTACC
GTGTTCGCAGGACTTACTGCCG
GTGTTCGCAGTTCGGTTCCCAC
GTGTTCGCAGCTTAGCGTGAGT
GTGTTCGCAGCCTGGGTTAATC
GTGTTCGCAGCGCAAGTAAAGC
GTGTTCGCAGCACCATTTACCC
GTGTTCGCAGTCGCGATCTGAC
GTGTTCGCAGGTACAACTCTAG
GTGTTCGCAGTGGAACAGTCTG
GTGTTCGCAGTCTGTACGCTGA
GTGTTCGCAGATTGCCTTCTTC
GTGTTCGCAGTACGGCTTTCCT
GTGTTCGCAGAGATTTGAGTCC
GTGTTCGCAGTAAACGCTCCAG
GTGTTCGCAGAAGCCCATTGCC
GTGTTCGCAGACTAACGGTATC
GTGTTCGCAGTGGCCAGTACTA
GTGTTCGCAGTTTACCCGTCGA
GTGTTCGCAGAGGGAATGTTCA
GTGTTCGCAGTCATTCACGAAG
GTGTTCGCAGGCGCAGTTTATA
GTGTTCGCAGTCGTTTCGCACG
GTGTTCGCAGCAGTCGTGAGGA
GTGTTCGCAGGTGCCTTTAAGC
GTGTTCGCAGGTTATCAGGGCC
GTGTTCGCAGACGGTTCCTAGG
GTGTTCGCAGATTACTCGTGGG
GTGTTCGCAGTCGCGCTTGACA
GTGTTCGCAGTGCGAAGCTCAC
GTGTTCGCAGAAGCTCAACGCA
GTGTTCGCAGCAGTTGACGCTC
GTGTTCGCAGCTAATCCAGATG
GTGTTCGCAGGGGAACAAGTCA
GTGTTCGCAGGACGGAGAACCT
GTGTTCGCAGACCACTATTCAC
GTGTTCGCAGCCCATGACGGAA
GTGTTCGCAGTTCCTCAGCCTC
GTGTTCGCAGCACGTTCCAGCA
GTGTTCGCAGTGCACGTTAACC
GTGTTCGCAGGGGCTAGGAGAT
GTGTTCGCAGTGACTATTTCCC
GTGTTCGCAGGTCTCTGCTATT
GTGTTCGCAGATCGAGGCCTAA
GTGTTCGCAGAAAGCCCACGAC
GTGTTCGCAGCGTAAGGCTAAC
GTGTTCGCAGTATAAGTGCTCC
GTGTTCGCAGGACATCGAGTAG
GTGTTCGCAGCGTACTTCCTCG
GTGTTCGCAGAAAGGGATGCCA
GTGTTCGCAGTTGACAAGTCCT
GTGTTCGCAGATCTCGCCACTT
GTGTTCGCAGCAGAATCCTTCC
GTGTTCGCAGCACTTCTCCTAC
GTGTTCGCAGGATCTACGCCGT
GTGTTCGCAGCGCTGATGATGA
GTGTTCGCAGAGGTCCCAATCG
GTGTTCGCAGTGCGTCGAGTAC
GTGTTCGCAGTTTCCACGCAGT
GTGTTCGCAGAGCGAATAACCC
GTGTTCGCAGGGAACGGTCTCA
GTGTTCGCAGACCACGAAGGGA
GTGTTCGCAGAATCGTCTGGAC
GTGTTCGCAGAGCATACTCAGC
GTGTTCGCAGTAGATCTGCCAA
GTGTTCGCAGCAGCGTTGGTAC
GTGTTCGCAGTAGTTGGTTGGA
GTGTTCGCAGGAGAACGTCATA
GTGTTCGCAGGAAGGACCTAGT
GTGTTCGCAGTACGTGCAGTAT
GTGTTCGCAGTTGTCATGCGTG
GTGTTCGCAGCTCGACTTTCAC
GTGTTCGCAGGTCAATTCTCAG
GTGTTCGCAGTCATCCGCGACA
GTGTTCGCAGGTCCCAATGACT
GTGTTCGCAGTGCAGATCGGCT
GTGTTCGCAGGGATACTCGTGA
GTGTGATGTAAGCAGTTGGTGG
GTGTGATGTAAGGTTATCGATC
GTGTGATGTAACGTCGAGTCCA
GTGTGATGTACTACTCGATCTC
GTGTGATGTAATTTGCCCAGCT
GTGTGATGTACTAAGAGCTCAA
GTGTGATGTACGTCCAAAGGTC
GTGTGATGTACTAAGGTCAGAA
GTGTGATGTAAATTAGAAGGGC
GTGTGATGTACATCCTCCACTC
GTGTGATGTAACGCGATCAGTT
GTGTGATGTATTAGGCAATGTC
GTGTGATGTAAAGCTCTCTGAT
GTGTGATGTACCTCATAGTAGA
GTGTGATGTACATCTCGACAAT
GTGTGATGTAACAACAGCGGAT
GTGTGATGTACTGGGCTTGGTA
GTGTGATGTACAAACACCACAT
GTGTGATGTAAACTGATAGGAG
GTGTGATGTAGGTTATGAGTCG
GTGTGATGTAATAGCTGTGTCT
GTGTGATGTAGTTGTGATGTGC
GTGTGATGTACGTCAATAGCTG
GTGTGATGTAGTGCACCATGTG
GTGTGATGTATACCCAATGAAC
GTGTGATGTAGGTCGTCAATCA
GTGTGATGTAAGATACCTGGAG
GTGTGATGTATCGACCAGATCT
GTGTGATGTAGCGGATAGTAGG
GTGTGATGTAAAACGGATCAGT
GTGTGATGTAAGCCATGAGAAT
GTGTGATGTACGAGACGTTTAA
GTGTGATGTAGCTGTAAACGGC
GTGTGATGTATCCCTATAGCCA
GTGTGATGTACAGCAACCGATC
GTGTGATGTATGTTCGGATTAG
GTGTGATGTACAAATCGAAAGC
GTGTGATGTAGACGCAACCTCT
GTGTGATGTAGCTGATCCACCT
GTGTGATGTAATAACGCAAGTC
GTGTGATGTACCTCTGAAAGTT
GTGTGATGTATGGTCGTGCCAT
GTGTGATGTACGATGTCCAAGT
GTGTGATGTAGCTTCATGAACC
GTGTGATGTATGCGTGCAGACA
GTGTGATGTATTCTAACGCTTC
GTGTGATGTATCTATCGACACA
GTGTGATGTAAATGGAGCAACA
GTGTGATGTAATTAGGAGGTCT
GTGTGATGTAAGCTAGGGTGCT
GTGTGATGTACGTAGGATTCTG
GTGTGATGTAACAGATCAACGC
GTGTGATGTATCGAGTTACTAG
GTGTGATGTAACGCCGTGACTT
GTGTGATGTAAGGTGTGACCGT
GTGTGATGTATATGATGTTCCC
GTGTGATGTACTTCGCGTAACG
GTGTGATGTATTCGCTGACAGA
GTGTGATGTACGATTTCACCGA
GTGTGATGTATGGTATGGAGGT
GTGTGATGTAATCGAGTTAGGC
GTGTGATGTAAGATCTGTGACG
GTGTGATGTATGCTAGCCTATA
GTGTGATGTAATGTGCCTTCTG
GTGTGATGTAACTCTTCCTCAT
GTGTGATGTATGGGATTGACAG
GTGTGATGTAAACGTGATTTGG
GTGTGATGTAGGAGGTTACTAT
GTGTGATGTAGCATGTATCCTT
GTGTGATGTAATGTGCATCTGG
GTGTGATGTAAAAGTCGCGTGT
GTGTGATGTAGGGCTACAGTTC
GTGTGATGTACCTACCGTTAAT
GTGTGATGTAGACGGCATAATG
GTGTGATGTATGTCCTGCGGTA
GTGTGATGTACGACATCTGGAT
GTGTGATGTAATGCGTATTCCC
GTGTGATGTAAAGCGGAACCTA
GTGTGATGTACGGAACATTGTA
GTGTGATGTAGTGCTCCTAAGG
GTGTGATGTAACCGTCCCATTC
GTGTGATGTATGCTATCGGACG
GTGTGATGTATTAGGATGCGCG
GTGTGATGTAATCAGTCAAGGA
GTGTGATGTACACAACCATGAT
GTGTGATGTACATGTCCGAGTC
GTGTGATGTATTATGGTAGACC
GTGTGATGTATATACGAACCCG
GTGTGATGTAAACTAACGTCGA
GTGTGATGTAGGTAAATCTCCC
GTGTGATGTAGCTACAATGTGG
GTGTGATGTATACACTCCACAA
GTGTGATGTATAGATACATCCC
GTGTGATGTAGTTGTACGAGCC
GTGTGATGTATTTCGCGTGTAA
GTGTGATGTACGTTCGTTTATG
GTGTGATGTATGGTGAGGTGAT
GTGTGATGTAATTGGACTTAGC
GTGTGATGTATGGACATACTGG
GTGTGATGTATTGGCTGTCTGT
GTGTGATGTACTCCCGTGTAAG
GTGTGATGTACAATCTGGGTGT
GTGTGATGTAGGAAGTTCAGCA
GTGTGATGTACACCATGCCATT
GTGTGATGTACCGTGAAAGACC
GTGTGATGTATGCAGAACAGTG
GTGTGATGTATGGGAATGAGGA
GTGTGATGTATAGACTGGACCA
GTGTGATGTAGGTAGTCGAAAC
GTGTGATGTACTGCTGGGTTCA
GTGTGATGTAGGACCGACAATG
GTGTGATGTAACGTCCGTAATT
GTGTGATGTAACTTGAGTCATC
GTGTGATGTATCACAGTGATAG
GTGTGATGTAGGGTACAGCTTC
GTGTGATGTATTCTGCTGGAGA
GTGTGATGTACTCGTAGAGCGT
GTGTGATGTATCTGACGGGACT
GTGTGATGTACAGACCTGCTCA
GTGTGATGTACTCACTGGATAT
GTGTGATGTATACTAGGGTTAG
GTGTGATGTATAGGTAAGACCA
GTGTGATGTAGTCAGTAGTCTG
GTGTGATGTAACGATCCGCACT
GTGTGATGTATGGACGACGATC
GTGTGATGTAACTGGATATGCT
GTGTGATGTAGTGACGCGGTAT
GTGTGATGTACGTTTATCACAC
GTGTGATGTAGGCATAATGATC
GTGTGATGTACGATTGGCGATA
GTGTGATGTACGTCGTGAAATT
GTGTGATGTAACCACGCAAACT
GTGTGATGTAAGATGCCGATGT
GTGTGATGTAGTGTTAGGCAAT
GTGTGATGTATCTTCCTGCAAC
GTGTGATGTACTTAGCAAAGAG
GTGTGATGTATTACAGCACCGG
GTGTGATGTAAGATCGTTTGGC
GTGTGATGTAAGATTGGACAAG
GTGTGATGTACACAAATCAACC
GTGTGATGTAAAAGGAACAGAC
GTGTGATGTACACTGTGTTATG
GTGTGATGTAGTTGGCTATCAA
GTGTGATGTACTCATGTAGTCT
GTGTGATGTAAGCATGCGCTTT
GTGTGATGTAGTTGGTCTACTA
GTGTGATGTAGTCGACAGATAG
GTGTGATGTAAGGAACGCCGAT
GTGTGATGTACCGGAGAATACC
GTGTGATGTATCAGCCCAAGTT
GTGTGATGTAATCATTGAGGCT
GTGTGATGTAAAGCTAACGCAC
GTGTGATGTATTAAACGCGAAG
GTGTGATGTATTAGCTTCTCTG
GTGTGATGTATTAGGTAGCAAC
GTGTGATGTACCTAATCCTGAG
GTGTGATGTAAGGCGGCATTAC
GTGTGATGTAGAGCATCACTAC
GTGTGATGTAGTGCAATGTCGT
GTGTGATGTACGGTGATGACTT
GTGTGATGTACGACGCCTTATG
GTGTGATGTACAAACAAGAAGG
GTGTGATGTATGTGATTCTGTG
GTGTGATGTAATAGGATGGCTC
GTGTGATGTAGTACTGGACCCT
GTGTGATGTATGTTACTTCCCG
GTGTGATGTAGCAGAGAGAGAA
GTGTGATGTAGATGGCATCAAA
GTGTGATGTAATTTAGGGCGGG
GTGTGATGTACTTGCGGGTGTT
GTGTGATGTACCTTTCCGTATC
GTGTGATGTAAAAGCGGGAGCT
GTGTGATGTATTAGTGCTAGCA
GTGTGATGTACTAAATGTTCGG
GTGTGATGTACCCAAGATCGAC
GTGTGATGTAGAGTGGTTGACC
GTGTGATGTATTCCGCTGATAT
GTGTGATGTACGGCGACTAACA
GTGTGATGTATGGGCACATTAG
GTGTGATGTATGTTTCCGTTGC
GTGTGATGTACCTTTCGGCAGT
GTGTGATGTAAACCGCTAATGA
GTGTGATGTACTTAGGTAGCGT
GTGTGATGTAGCCACCTGATAC
GTGTGATGTAACAGAAGGACCT
GTGTGATGTACATACCCGGTTC
GTGTGATGTAAGTACGGAAAGC
GTGTGATGTAATCCAAGCCGTC
GTGTGATGTACCATCTCTGGGA
GTGTGATGTATTGGTGATGTCT
GTGTGATGTACTTGCTGCCTAT
GTGTGATGTATACCATCCCAGG
GTGTGATGTACGCCCTGCTATA
GTGTGATGTACCTGTAGTGGCA
GTGTGATGTATTTGCCGGAAGG
GTGTGATGTAGCTATTGGTAGG
GTGTGATGTAGAGTGTGGCATA
GTGTGATGTAACGCTTACCCGA
GTGTGATGTATTCAGTCGCCTA
GTGTGATGTACAACGGCATGAG
GTGTGATGTAAGTGTCAGTCAA
GTGTGATGTACGATTCCGGCAT
GTGTGATGTAGGATTGTTTCTG
GTGTGATGTAAATCGAACACGT
GTGTGATGTACGAAGGTTCGAT
GTGTGATGTAAATCGCTGGATG
GTGTGATGTAAACTTGCTCACC
GTGTGATGTATGCGCCAATCGT
GTGTGATGTAGTTGCGAATGGG
GTGTGATGTACGAAGGGATCAT
GTGTGATGTATTGCTGGATCGT
GTGTGATGTAGATGGCAAACAT
GTGTGATGTAAAACGTCCCGTT
GTGTGATGTACTGCGCTTATCC
GTGTGATGTATAGTCAGCGTGG
GTGTGATGTACTATCCCATCCG
GTGTGATGTAACATGCCGTGCT
GTGTGATGTATGCTAATGACGT
GTGTGATGTAAACAGGCGGGTA
GTGTGATGTATAGAGAGGCTGC
GTGTGATGTAGCACACTCTCCT
GTGTGATGTACAGATCCGTGAC
GTGTGATGTATCCGTAAGGTTC
GTGTGATGTATTAGGTAGTGGG
GTGTGATGTAAATATAGGTCCG
GTGTGATGTAAGCCTCACCATC
GTGTGATGTAGGTTGTTCCATC
GTGTGATGTATTGAGCCCGGAT
GTGTGATGTAGAGATAGTACTG
GTGTGATGTAAAACTAGCCCTA
GTGTGATGTATGGAGTAACCAT
GTGTGATGTAGACCAGACCTGT
GTGTGATGTAGAGGGTGATTGC
GTGTGATGTACGCTGAGCCAAT
GTGTGATGTATTAGAGCCCACT
GTGTGATGTAAATTCTGTTGCG
GTGTGATGTACTCATCTACGTC
GTGTGATGTAGGGACTAATTCC
GTGTGATGTAAACTTCGACCAG
GTGTGATGTAGTATATCCGGAA
GTGTGATGTATTCCGAGCAACT
GTGTGATGTAGCCCGTGTTGAT
GTGTGATGTATGCCGTCTCAAC
GTGTGATGTATATCGCCGGGTA
GTGTGATGTAGTCATAGCGTGT
GTGTGATGTACGCGCTATACGA
GTGTGATGTATGCAAGTGCACT
GTGTGATGTAACTGCACGCCAT
GTGTGATGTACAGCGAAGACCT
GTGTGATGTAACGCATAGGCAC
GTGTGATGTAATTTCGATGACG
GTGTGATGTAAAGCGGGCTTGA
GTGTGATGTATGTGACTTAGGC
GTGTGATGTATTTCGAAGAAGG
GTGTGATGTACATTAGTGTACC
GTGTGATGTATAGGCAGATGGA
GTGTGATGTACCAGCTTTCCGT
GTGTGATGTAGTAACTTGCCCT
GTGTGATGTAGGATCAACTATC
GTGTGATGTATCCACTTGGATA
GTGTGATGTATGCGATCGTTAG
GTGTGATGTAGTCCGGTCCAAA
GTGTGATGTAGCGTTATTGTGC
GTGTGATGTAAACGACTGCTCG
GTGTGATGTATAGCGTCATATG
GTGTGATGTAGGACTTCTAGTT
GTGTGATGTACCCTGGCAGTAT
GTGTGATGTATCCACATCACTG
GTGTGATGTATGAACCATCGTA
GTGTGATGTAGTCCACCTAGAC
GTGTGATGTAGAACCTCAGGCT
GTGTGATGTACCCATCTGGAGA
GTGTGATGTAGATCAGTAGGAT
GTGTGATGTAGGTGTCGGTTGT
GTGTGATGTACCTATTGAAGCC
GTGTGATGTAGATTCGCGTGCA
GTGTGATGTAAACATGAAGCGC
GTGTGATGTAGTTACCCTCGGA
GTGTGATGTACGTGATGAGGTA
GTGTGATGTAGTTGGAGACTAA
GTGTGATGTACGACGAGAGATC
GTGTGATGTAGGCGGGATATTC
GTGTGATGTACCTTAAGTAGTC
GTGTGATGTAATAGCCTCCGTA
GTGTGATGTAGGCGTACTTCTA
GTGTGATGTACCACTCTAGGTC
GTGTGATGTAGCTTTCAGCCAG
GTGTGATGTAGATGAACATGTC
GTGTGATGTACCTAAGCTAGCT
GTGTGATGTAGGTGGCCGTATA
GTGTGATGTAGAGGAATCACGG
GTGTGATGTAGCGCACGGTAAA
GTGTGATGTAGAAGTTCTTAGG
GTGTGATGTAACCCACATGCTT
GTGTGATGTAATTTGGCCTCTA
GTGTGATGTAGACATTTGACAG
GTGTGATGTATGACACAGCGAC
GTGTGATGTAAGGGACGGATTC
GTGTGATGTAGGTCTAATTAGG
GTGTGATGTAGCCTTAGCTAGC
GTGTGATGTACGGATCACCTGA
GTGTGATGTAGCGATGTACGAC
GTGTGATGTAAGTCCTGGTACT
GTGTGATGTACAAATCTCGCCG
GTGTGATGTACTGTGAAGAGAA
GTGTGATGTATAACAGTGCCTT
GTGTGATGTACTTCCTGCTGTC
GTGTGATGTATCCTTAGTCGGG
GTGTGATGTAAACCCACTATCT
GTGTGATGTATCTAATGCCTGC
GTGTGATGTACAGCTCAGGACA
GTGTGATGTAGCGACGTTACGA
GTGTGATGTATTCACTACGTAG
GTGTGATGTAGTGTCGAAGCTC
GTGTGATGTAGGGCGTATTTGA
GTGTGATGTATCCGCGGCTTAA
GTGTGATGTAAAGTAGCCCGCT
GTGTGATGTATTGTCCTCGACG
GTGTGATGTATGAACCTGATCG
GTGTGATGTAGAGAGGTCCACT
GTGTGATGTAAAAGCACTAGCG
GTGTGATGTATAAGTAATCCCG
GTGTGATGTATACAACCCGATG
GTGTGATGTAGGAGTGTTGGAA
GTGTGATGTAGCGTAACCAGTA
GTGTGATGTAGCCTAAACGAAG
GTGTGATGTAATCGTACCCGTT
GTGTGATGTACGAGAATCGACG
GTGTGATGTAAAGTTGTGCTAC
GTGTGATGTAGTAGCCTGTTAC
GTGTGATGTATGTTTCGGTACA
GTGTGATGTAGTGCAAACCACT
GTGTGATGTAGTACATAGATCC
GTGTGATGTAGCTCTTTCAGAA
GTGTGATGTAGGGCATAAACGT
GTGTGATGTACGTGCAACACAA
GTGTGATGTATAGCATCGATGC
GTGTGATGTAGCGTGCTACCAA
GTGTGATGTACTAGACGACCTG
GTGTGATGTAGCGAACGTAGAC
GTGTGATGTAAAGGGCAAATCA
GTGTGATGTAGCTCCGGAAATT
GTGTGATGTAGTATGCCGAGAA
GTGTGATGTACTTTAACTGCGC
GTGTGATGTAATGCGTAGCTGA
GTGTGATGTAGATAGGTGTAGC
GTGTGATGTACCGGATCAAGTT
GTGTGATGTATAAAGCCGGTGC
GTGTGATGTATCAGGGAAAGCG
GTGTGATGTACATCCTCATCAA
GTGTGATGTAGAAGTCGTAGTA
GTGTGATGTAACATGGCAAGCC
GTGTGATGTATGAACGCAATCC
GTGTGATGTAAGGTGCAAGGTA
GTGTGATGTAGGGCAGTGGTAA
GTGTGATGTAACGTACGGTCAT
GTGTGATGTATCCCTAACCATA
GTGTGATGTAGCTTTGCGTCGT
GTGTGATGTAACTCATCGTCTC
GTGTGATGTAACATCCGGTCTC
GTGTGATGTATCCACACCTCCA
GTGTGATGTAACTGCGACAAAG
GTGTGATGTAGTAGGTACTAGC
GTGTGATGTAATAGGTGGTACC
GTGTGATGTAACCACGGCTGTT
GTGTGATGTAAGGCATGCAGAG
GTGTGATGTACACCGAAGGTCA
GTGTGATGTAACCTCACTCGAA
GTGTGATGTACTAGGCCTTTGA
GTGTGATGTAAGACTAGGAGGA
GTGTGATGTATTAGGGACCCTC
GTGTGATGTATGTTCTCTCTGG
GTGTGATGTAATTGGGCTAGTT
GTGTGATGTAACTCCGATGGAC
GTGTGATGTAACAGGGCCTCTT
GTGTGATGTATCAGCATTTAGG
GTGTGATGTAGTGTAACGCGGT
GTGTGATGTACAGAAGGTTGTT
GTGTGATGTAGAATCGGTGTTC
GTGTGATGTAGAATCAGCTTGA
GTGTGATGTATGCGTTGATGTG
GTGTGATGTAATGGACGATCGT
GTGTGATGTACCTTATATGTCC
GTGTGATGTAAATCCCGCGCTT
GTGTGATGTACACCGTATGTTC
GTGTGATGTAGAGGCATTTGCA
GTGTGATGTAGTACATCTTCAC
GTGTGATGTAGGGATTAGCTGC
GTGTGATGTAGGGTTGAACCTA
GTGTGATGTATCGTCACTTAAG
GTGTGATGTATCGCTTAGCCTT
GTGTGATGTAAAATGCTACGGG
GTGTGATGTAGTGTTTGTGAGC
GTGTGATGTACTGGTAGCGTAT
GTGTGATGTATAAGTGGGTCGA
GTGTGATGTATTTACCACGCCA
GTGTGATGTAAGGCTGCGTCTA
GTGTGATGTAGGTTGTCCTCTG
GTGTGATGTAGTTCTGAGCGAC
GTGTGATGTAACCCGAACTCAT
GTGTGATGTAAGCGGCTGAAAC
GTGTGATGTAGAGACAATGACG
GTGTGATGTAGTTCTCCTACTC
GTGTGATGTAGCTTAAGCCGTT
GTGTGATGTATCAAGGCCTGGA
GTGTGATGTACTGACGAGAAAC
GTGTGATGTAACCAGTTCACCC
GTGTGATGTACTTAGACGTCTT
GTGTGATGTACCGGCATATGAG
GTGTGATGTAACATCTAAGGAG
GTGTGATGTAGGAGTTTGCACA
GTGTGATGTAGTGAGCGATCGA
GTGTGATGTACAAATGACGGGC
GTGTGATGTAGCTTGATCCCAG
GTGTGATGTATGACACTGTGCG
GTGTGATGTACTCAGATAAGGG
GTGTGATGTACGTATGAACTCC
GTGTGATGTAGCAATCGGAACC
GTGTGATGTAAACTGCGTCTTT
GTGTGATGTAATGACCACCAAT
GTGTGATGTACTAGATGGCGCA
GTGTGATGTAGGGCTCCGAATA
GTGTGATGTATGCCTATGGAGT
GTGTGATGTAACATAGTGGCGT
GTGTGATGTAGGGTATCTACCT
GTGTGATGTATTCAATTGCAGG
GTGTGATGTAATGCTCTGGCTA
GTGTGATGTAGGTAGAGAGCTC
GTGTGATGTACGAACGATACAG
GTGTGATGTACCTCGTCAGAAC
GTGTGATGTACCATTACGATTC
GTGTGATGTAGACAATAGGAGA
GTGTGATGTAGTGAAGCTTATG
GTGTGATGTAGTCGCTAAGTAA
GTGTGATGTACCGGTACATTCC
GTGTGATGTACGTGTACTGAAT
GTGTGATGTATGGGTTTGTACT
GTGTGATGTAGAAAGCATGCGA
GTGTGATGTAAATGGTTCCCTT
GTGTGATGTACTTGCGTATCAG
GTGTGATGTACGCCGAATTACT
GTGTGATGTAAGGCTCTGCTGA
GTGTGATGTACGCGACTTGAGA
GTGTGATGTATATCAAAGGGTC
GTGTGATGTAGACAATCGAGAA
GTGTGATGTATGCTGAGTTCCT
GTGTGATGTACGCTATCTCTTG
GTGTGATGTATCGAGCATTATG
GTGTGATGTACGCGATACAAAT
GTGTGATGTAATGTCGCCTGAA
GTGTGATGTATCACCAAACCGG
GTGTGATGTAATGGACACGTTC
GTGTGATGTAGTCCAGATTTCC
GTGTGATGTAGGATAAAGGGAT
GTGTGATGTAGGAAGCTTATCC
GTGTGATGTAGGTCGACAGAGA
GTGTGATGTATAGATCCACGTA
GTGTGATGTATGGCTTCTACCA
GTGTGATGTAAACCACCTAAAG
GTGTGATGTAATCATGCGTAGG
GTGTGATGTACACCTTACTAGA
GTGTGATGTAGCTTTCCAACGG
GTGTGATGTAGCTATGTCTCTC
GTGTGATGTACTACATTCACCA
GTGTGATGTACATGTTCTGTGA
GTGTGATGTACAGTGATTCTGT
GTGTGATGTATAACCCAACGAG
GTGTGATGTACGTCCCTAGAAC
GTGTGATGTATGCCACTTCGCT
GTGTGATGTACACCTGTAAGAC
GTGTGATGTATACCGCTTCCAC
GTGTGATGTAAATGGCTTGTAG
GTGTGATGTATGGGAGAGTTCT
GTGTGATGTAGAAGCACTCATT
GTGTGATGTATCGTGGAATTAC
GTGTGATGTAGCGGAACTAGAG
GTGTGATGTAGCTGGTAGATAA
GTGTGATGTACTTTAGCCCTAT
GTGTGATGTATAAGACTGAGGG
GTGTGATGTAAGAATGGCACTG
GTGTGATGTAGCTAGCTAGGAT
GTGTGATGTATGGCTCGACTCA
GTGTGATGTATCTCTGACTTGA
GTGTGATGTAAGGAACTGTCGT
GTGTGATGTAGTGTGAGCATGC
GTGTGATGTATAAGATGCTGGG
GTGTGATGTATGCCTTGTTACC
GTGTGATGTATGAGCTAGACGC
GTGTGATGTATGTGACAGGTTC
GTGTGATGTATCGGTACTAACT
GTGTGATGTACAGGGTTACTCT
GTGTGATGTACTTGGATGATGC
GTGTGATGTAGATTCCATTTGG
GTGTGATGTAGTCGAACCTATT
GTGTGATGTACAAGATTACCCG
GTGTGATGTAGTTTGCCACACA
GTGTGATGTAGAAGCCGTTGGT
GTGTGATGTAGGACGATGTCTG
GTGTGATGTAAAGACACCAACC
GTGTGATGTAGTTACAGAACGC
GTGTGATGTATCTAATTGCGAC
GTGTGATGTACAGAATGCCTGA
GTGTGATGTATCGCGGAAAGTC
GTGTGATGTATAAGGAGTCTTG
GTGTGATGTACGACTTGCAAGA
GTGTGATGTAAGAGTTTGAAGG
GTGTGATGTACTCACAAGCCTA
GTGTGATGTACCTGATAACCAA
GTGTGATGTACATCCGTTGACC
GTGTGATGTAGACGTCCCTCAT
GTGTGATGTATAACGCGTACCC
GTGTGATGTACGCGTTAATATC
GTGTGATGTAAAACCTAAGTGG
GTGTGATGTAGATATGGTGCCA
GTGTGATGTACAAGTTAGTGAC
GTGTGATGTACGCGAGAGCTAT
GTGTGATGTAGATACGCCGTAG
GTGTGATGTAGATGTTTCACCA
GTGTGATGTATCCTGATTTAGC
GTGTGATGTAACCCGAGTCAGT
GTGTGATGTATAGGTTGCACTA
GTGTGATGTAGCGCCTGTATAA
GTGTGATGTAAGTCGGTTGTGA
GTGTGATGTAGCTTACAATCGT
GTGTGATGTACCCAATACGTGG
GTGTGATGTAGATACTTGCTGG
GTGTGATGTAACCCGGTATTCG
GTGTGATGTAGTTGGGCTCAAG
GTGTGATGTAGAGTTATTTCGG
GTGTGATGTATTTCTGGCGCAG
GTGTGATGTATACATCACCTCA
GTGTGATGTAACACGCGTGAAC
GTGTGATGTAGCTCAGCGTTTA
GTGTGATGTAGAAGGGTGGTAT
GTGTGATGTACGGAACTATACT
GTGTGATGTAGGTAATACTCGG
GTGTGATGTACAGATCGAGGGA
GTGTGATGTACTTGGCAACAGC
GTGTGATGTAAGGGATGAGTAA
GTGTGATGTAATGGTCATGCGG
GTGTGATGTAAAGCGCCATCGA
GTGTGATGTAGCTAGTCAAGAG
GTGTGATGTACCATCCTATCGT
GTGTGATGTAGAGCACATCTCC
GTGTGATGTATACAACGTAGCT
GTGTGATGTACTGAAGATGTGC
GTGTGATGTATAGTCCACCAGT
GTGTGATGTAGGATTCAACACG
GTGTGATGTATTTAACGCCTCT
GTGTGATGTAGGCCATCCACAA
GTGTGATGTACTTACAATGCGA
GTGTGATGTACGATATCGATCC
GTGTGATGTAAGTTTGGAGCAT
GTGTGATGTAGTCACGCCCAAT
GTGTGATGTACTTTAGCTGACT
GTGTGATGTACCACGTCACTTA
GTGTGATGTAACTAGTCCGGAA
GTGTGATGTACTCCGATATGAC
GTGTGATGTAGATAGACGAAGA
GTGTGATGTAACGGGTTCTTGT
GTGTGATGTAGTCACCATAGTA
GTGTGATGTAGTTCTTGACAAG
GTGTGATGTAGCTTCTCACAAG
GTGTGATGTACGACGAAGAAGA
GTGTGATGTAGGCACTTCATCT
GTGTGATGTAATAGCGAGTCAC
GTGTGATGTAGAGGGTATAGTT
GTGTGATGTAATCCGTGGTTGC
GTGTGATGTAGGTGTTCCCTAC
GTGTGATGTACAACCACGAGTG
GTGTGATGTAAACCGAATTCTC
GTGTGATGTAAAAGGATCGGCT
GTGTGATGTATGTCAGCACAAT
GTGTGATGTACCTTCCACCTGT
GTGTGATGTATTACTTACACCC
GTGTGATGTATGAAGTTCCGAG
GTGTGATGTAGGCGACCTATGT
GTGTGATGTATCCAGACGACTT
GTGTGATGTATACACCAGAGCC
GTGTGATGTAGCAGGATTAAAC
GTGTGATGTAAGTCTGTGTAGA
GTGTGATGTACTTGAGACTCCG
GTGTGATGTACTTTGGGACGGT
GTGTGATGTATCGCGAGATAGT
GTGTGATGTAGTACTTCCTTTC
GTGTGATGTACAGGCCCAAGAA
GTGTGATGTAAAACCCGAGATA
GTGTGATGTAACATCTCTCCCG
GTGTGATGTAGAATGACTGACA
GTGTGATGTAGAGTCGCATCAG
GTGTGATGTATATGGTCCAGAC
GTGTGATGTACACACCTATATC
GTGTGATGTAAACCATGCATGA
GTGTGATGTATTGTCTCTTGGG
GTGTGATGTAACAGTTAACGGT
GTGTGATGTACGAAGATCACTC
GTGTGATGTAGCTAAGGATTAG
GTGTGATGTAAAATTGAGGAGG
GTGTGATGTAAATGGCCGTTTC
GTGTGATGTATTGAGTGCTGTG
GTGTGATGTAACGCGGTATGTA
GTGTGATGTAGCTTCGGAGTCT
GTGTGATGTATTTCTGCAGACT
GTGTGATGTACTTCATGTACCT
GTGTGATGTATCGCTTCCGGTT
GTGTGATGTACGAAACTTACGG
GTGTGATGTAACAGCGTCACTA
GTGTGATGTACCTACTAGTTAG
GTGTGATGTAGGATAAAGAAGG
GTGTGATGTAGAACACGTTCCA
GTGTGATGTAGCCTGCTTATGA
GTGTGATGTAAGGCGACTACAC
GTGTGATGTAACGCAAGACGAG
GTGTGATGTAACCAATCGCTTG
GTGTGATGTAGTCAGGGTACTT
GTGTGATGTATGTCAGGAACAC
GTGTGATGTAGTTCGTGTCCGT
GTGTGATGTAAGAGTGTGCCGT
GTGTGATGTATTCCAGAGGTCT
GTGTGATGTAACCCGATGGCTA
GTGTGATGTAGGTTTAGTCGTA
GTGTGATGTACTAATTTGTGGG
GTGTGATGTAAGGGATCCATTA
GTGTGATGTATTGCATGTACGC
GTGTGATGTACCACAGCGAAAC
GTGTGATGTACTAACAGTACTC
GTGTGATGTAGTGTCATGAAAG
GTGTGATGTAAAGTGTCGTGGA
GTGTGATGTACGACAGTCTTAT
GTGTGATGTATATGCACCGGAT
GTGTGATGTACTATGCTTGCCA
GTGTGATGTATACTAAGCAGTG
GTGTGATGTAAGTGCCTAACAA
GTGTGATGTAGATCCATTCGTG
GTGTGATGTAGTACCTATTCCA
GTGTGATGTACTGTCTACACGA
GTGTGATGTAATAGGTTTCGCC
GTGTGATGTAAGGTCACGACTA
GTGTGATGTATACCTCCAACTT
GTGTGATGTACCACCGCCTTAA
GTGTGATGTAACTCGTTCCGAT
GTGTGATGTACAATCCTTCAAG
GTGTGATGTACAATCTGACGTA
GTGTGATGTAATAACCCGCTAA
GTGTGATGTATAGTCCGAGATC
GTGTGATGTAGGGACAGTGTAT
GTGTGATGTACGCCACCATTTC
GTGTGATGTAAAATAAGGCCAG
GTGTGATGTATTTGTGTTACCG
GTGTGATGTACAGTTATAGGCC
GTGTGATGTAGACGTTGGGATT
GTGTGATGTATGCCGTGAGACA
GTGTGATGTATGACCACCAATT
GTGTGATGTATCTTTGACGCTG
GTGTGATGTAGTTCTCAGTAAG
GTGTGATGTACTGTTGGTCCTT
GTGTGATGTAATTCATTTCCGC
GTGTGATGTACACGCAAGGGAA
GTGTGATGTAGGCCTCTGCAAT
GTGTGATGTACAACCGTACATC
GTGTGATGTATTGTTCCTCTGC
GTGTGATGTACTTCTAGGCTAC
GTGTGATGTAGGAACGTCAGTT
GTGTGATGTAAGTGTCGGGTTG
GTGTGATGTAACCCACAGCAGT
GTGTGATGTAATGTCTAACGCC
GTGTGATGTAGGGTTCTAGCCA
GTGTGATGTATATCCATGACCC
GTGTGATGTAGATTTCCGGACT
GTGTGATGTATAGGCTAGTTTG
GTGTGATGTAAGCAGGTATGTT
GTGTGATGTAGATGAAATCGGA
GTGTGATGTACAAGTGTCTGTA
GTGTGATGTATCGATCCATGGG
GTGTGATGTATTGATGCGACCA
GTGTGATGTAAACGAGCTGTGA
GTGTGATGTAGGCTGATATGCT
GTGTGATGTAAGGAGTCGGAGA
GTGTGATGTAAATCACGCTTCG
GTGTGATGTAATACTAAGCGCT
GTGTGATGTAATCCAGTCTGCA
GTGTGATGTAGTGCTTTCAACA
GTGTGATGTATACGATCTATCG
GTGTGATGTACGAAGGAAGCCA
GTGTGATGTAGCAGCTGATGTG
GTGTGATGTACTGGGAAATGTT
GTGTGATGTATGATCACTGCAT
GTGTGATGTATTCTCATGGTCA
GTGTGATGTATACAGCGCCGTT
GTGTGATGTAGTCCTATGTCCG
GTGTGATGTAATAAGGTCCTGA
GTGTGATGTATCTATGCGTACC
GTGTGATGTAGACTTACTGCCG
GTGTGATGTATTCGGTTCCCAC
GTGTGATGTACTTAGCGTGAGT
GTGTGATGTACCTGGGTTAATC
GTGTGATGTACGCAAGTAAAGC
GTGTGATGTACACCATTTACCC
GTGTGATGTATCGCGATCTGAC
GTGTGATGTAGTACAACTCTAG
GTGTGATGTATGGAACAGTCTG
GTGTGATGTATCTGTACGCTGA
GTGTGATGTAATTGCCTTCTTC
GTGTGATGTATACGGCTTTCCT
GTGTGATGTAAGATTTGAGTCC
GTGTGATGTATAAACGCTCCAG
GTGTGATGTAAAGCCCATTGCC
GTGTGATGTAACTAACGGTATC
GTGTGATGTATGGCCAGTACTA
GTGTGATGTATTTACCCGTCGA
GTGTGATGTAAGGGAATGTTCA
GTGTGATGTATCATTCACGAAG
GTGTGATGTAGCGCAGTTTATA
GTGTGATGTATCGTTTCGCACG
GTGTGATGTACAGTCGTGAGGA
GTGTGATGTAGTGCCTTTAAGC
GTGTGATGTAGTTATCAGGGCC
GTGTGATGTAACGGTTCCTAGG
GTGTGATGTAATTACTCGTGGG
GTGTGATGTATCGCGCTTGACA
GTGTGATGTATGCGAAGCTCAC
GTGTGATGTAAAGCTCAACGCA
GTGTGATGTACAGTTGACGCTC
GTGTGATGTACTAATCCAGATG
GTGTGATGTAGGGAACAAGTCA
GTGTGATGTAGACGGAGAACCT
GTGTGATGTAACCACTATTCAC
GTGTGATGTACCCATGACGGAA
GTGTGATGTATTCCTCAGCCTC
GTGTGATGTACACGTTCCAGCA
GTGTGATGTATGCACGTTAACC
GTGTGATGTAGGGCTAGGAGAT
GTGTGATGTATGACTATTTCCC
GTGTGATGTAGTCTCTGCTATT
GTGTGATGTAATCGAGGCCTAA
GTGTGATGTAAAAGCCCACGAC
GTGTGATGTACGTAAGGCTAAC
GTGTGATGTATATAAGTGCTCC
GTGTGATGTAGACATCGAGTAG
GTGTGATGTACGTACTTCCTCG
GTGTGATGTAAAAGGGATGCCA
GTGTGATGTATTGACAAGTCCT
GTGTGATGTAATCTCGCCACTT
GTGTGATGTACAGAATCCTTCC
GTGTGATGTACACTTCTCCTAC
GTGTGATGTAGATCTACGCCGT
GTGTGATGTACGCTGATGATGA
GTGTGATGTAAGGTCCCAATCG
GTGTGATGTATGCGTCGAGTAC
GTGTGATGTATTTCCACGCAGT
GTGTGATGTAAGCGAATAACCC
GTGTGATGTAGGAACGGTCTCA
GTGTGATGTAACCACGAAGGGA
GTGTGATGTAAATCGTCTGGAC
GTGTGATGTAAGCATACTCAGC
GTGTGATGTATAGATCTGCCAA
GTGTGATGTACAGCGTTGGTAC
GTGTGATGTATAGTTGGTTGGA
GTGTGATGTAGAGAACGTCATA
GTGTGATGTAGAAGGACCTAGT
GTGTGATGTATACGTGCAGTAT
GTGTGATGTATTGTCATGCGTG
GTGTGATGTACTCGACTTTCAC
GTGTGATGTAGTCAATTCTCAG
GTGTGATGTATCATCCGCGACA
GTGTGATGTAGTCCCAATGACT
GTGTGATGTATGCAGATCGGCT
GTGTGATGTAGGATACTCGTGA
GACCAATCCTAGCAGTTGGTGG
GACCAATCCTAGGTTATCGATC
GACCAATCCTACGTCGAGTCCA
GACCAATCCTCTACTCGATCTC
GACCAATCCTATTTGCCCAGCT
GACCAATCCTCTAAGAGCTCAA
GACCAATCCTCGTCCAAAGGTC
GACCAATCCTCTAAGGTCAGAA
GACCAATCCTAATTAGAAGGGC
GACCAATCCTCATCCTCCACTC
GACCAATCCTACGCGATCAGTT
GACCAATCCTTTAGGCAATGTC
GACCAATCCTAAGCTCTCTGAT
GACCAATCCTCCTCATAGTAGA
GACCAATCCTCATCTCGACAAT
GACCAATCCTACAACAGCGGAT
GACCAATCCTCTGGGCTTGGTA
GACCAATCCTCAAACACCACAT
GACCAATCCTAACTGATAGGAG
GACCAATCCTGGTTATGAGTCG
GACCAATCCTATAGCTGTGTCT
GACCAATCCTGTTGTGATGTGC
GACCAATCCTCGTCAATAGCTG
GACCAATCCTGTGCACCATGTG
GACCAATCCTTACCCAATGAAC
GACCAATCCTGGTCGTCAATCA
GACCAATCCTAGATACCTGGAG
GACCAATCCTTCGACCAGATCT
GACCAATCCTGCGGATAGTAGG
GACCAATCCTAAACGGATCAGT
GACCAATCCTAGCCATGAGAAT
GACCAATCCTCGAGACGTTTAA
GACCAATCCTGCTGTAAACGGC
GACCAATCCTTCCCTATAGCCA
GACCAATCCTCAGCAACCGATC
GACCAATCCTTGTTCGGATTAG
GACCAATCCTCAAATCGAAAGC
GACCAATCCTGACGCAACCTCT
GACCAATCCTGCTGATCCACCT
GACCAATCCTATAACGCAAGTC
GACCAATCCTCCTCTGAAAGTT
GACCAATCCTTGGTCGTGCCAT
GACCAATCCTCGATGTCCAAGT
GACCAATCCTGCTTCATGAACC
GACCAATCCTTGCGTGCAGACA
GACCAATCCTTTCTAACGCTTC
GACCAATCCTTCTATCGACACA
GACCAATCCTAATGGAGCAACA
GACCAATCCTATTAGGAGGTCT
GACCAATCCTAGCTAGGGTGCT
GACCAATCCTCGTAGGATTCTG
GACCAATCCTACAGATCAACGC
GACCAATCCTTCGAGTTACTAG
GACCAATCCTACGCCGTGACTT
GACCAATCCTAGGTGTGACCGT
GACCAATCCTTATGATGTTCCC
GACCAATCCTCTTCGCGTAACG
GACCAATCCTTTCGCTGACAGA
GACCAATCCTCGATTTCACCGA
GACCAATCCTTGGTATGGAGGT
GACCAATCCTATCGAGTTAGGC
GACCAATCCTAGATCTGTGACG
GACCAATCCTTGCTAGCCTATA
GACCAATCCTATGTGCCTTCTG
GACCAATCCTACTCTTCCTCAT
GACCAATCCTTGGGATTGACAG
GACCAATCCTAACGTGATTTGG
GACCAATCCTGGAGGTTACTAT
GACCAATCCTGCATGTATCCTT
GACCAATCCTATGTGCATCTGG
GACCAATCCTAAAGTCGCGTGT
GACCAATCCTGGGCTACAGTTC
GACCAATCCTCCTACCGTTAAT
GACCAATCCTGACGGCATAATG
GACCAATCCTTGTCCTGCGGTA
GACCAATCCTCGACATCTGGAT
GACCAATCCTATGCGTATTCCC
GACCAATCCTAAGCGGAACCTA
GACCAATCCTCGGAACATTGTA
GACCAATCCTGTGCTCCTAAGG
GACCAATCCTACCGTCCCATTC
GACCAATCCTTGCTATCGGACG
GACCAATCCTTTAGGATGCGCG
GACCAATCCTATCAGTCAAGGA
GACCAATCCTCACAACCATGAT
GACCAATCCTCATGTCCGAGTC
GACCAATCCTTTATGGTAGACC
GACCAATCCTTATACGAACCCG
GACCAATCCTAACTAACGTCGA
GACCAATCCTGGTAAATCTCCC
GACCAATCCTGCTACAATGTGG
GACCAATCCTTACACTCCACAA
GACCAATCCTTAGATACATCCC
GACCAATCCTGTTGTACGAGCC
GACCAATCCTTTTCGCGTGTAA
GACCAATCCTCGTTCGTTTATG
GACCAATCCTTGGTGAGGTGAT
GACCAATCCTATTGGACTTAGC
GACCAATCCTTGGACATACTGG
GACCAATCCTTTGGCTGTCTGT
GACCAATCCTCTCCCGTGTAAG
GACCAATCCTCAATCTGGGTGT
GACCAATCCTGGAAGTTCAGCA
GACCAATCCTCACCATGCCATT
GACCAATCCTCCGTGAAAGACC
GACCAATCCTTGCAGAACAGTG
GACCAATCCTTGGGAATGAGGA
GACCAATCCTTAGACTGGACCA
GACCAATCCTGGTAGTCGAAAC
GACCAATCCTCTGCTGGGTTCA
GACCAATCCTGGACCGACAATG
GACCAATCCTACGTCCGTAATT
GACCAATCCTACTTGAGTCATC
GACCAATCCTTCACAGTGATAG
GACCAATCCTGGGTACAGCTTC
GACCAATCCTTTCTGCTGGAGA
GACCAATCCTCTCGTAGAGCGT
GACCAATCCTTCTGACGGGACT
GACCAATCCTCAGACCTGCTCA
GACCAATCCTCTCACTGGATAT
GACCAATCCTTACTAGGGTTAG
GACCAATCCTTAGGTAAGACCA
GACCAATCCTGTCAGTAGTCTG
GACCAATCCTACGATCCGCACT
GACCAATCCTTGGACGACGATC
GACCAATCCTACTGGATATGCT
GACCAATCCTGTGACGCGGTAT
GACCAATCCTCGTTTATCACAC
GACCAATCCTGGCATAATGATC
GACCAATCCTCGATTGGCGATA
GACCAATCCTCGTCGTGAAATT
GACCAATCCTACCACGCAAACT
GACCAATCCTAGATGCCGATGT
GACCAATCCTGTGTTAGGCAAT
GACCAATCCTTCTTCCTGCAAC
GACCAATCCTCTTAGCAAAGAG
GACCAATCCTTTACAGCACCGG
GACCAATCCTAGATCGTTTGGC
GACCAATCCTAGATTGGACAAG
GACCAATCCTCACAAATCAACC
GACCAATCCTAAAGGAACAGAC
GACCAATCCTCACTGTGTTATG
GACCAATCCTGTTGGCTATCAA
GACCAATCCTCTCATGTAGTCT
GACCAATCCTAGCATGCGCTTT
GACCAATCCTGTTGGTCTACTA
GACCAATCCTGTCGACAGATAG
GACCAATCCTAGGAACGCCGAT
GACCAATCCTCCGGAGAATACC
GACCAATCCTTCAGCCCAAGTT
GACCAATCCTATCATTGAGGCT
GACCAATCCTAAGCTAACGCAC
GACCAATCCTTTAAACGCGAAG
GACCAATCCTTTAGCTTCTCTG
GACCAATCCTTTAGGTAGCAAC
GACCAATCCTCCTAATCCTGAG
GACCAATCCTAGGCGGCATTAC
GACCAATCCTGAGCATCACTAC
GACCAATCCTGTGCAATGTCGT
GACCAATCCTCGGTGATGACTT
GACCAATCCTCGACGCCTTATG
GACCAATCCTCAAACAAGAAGG
GACCAATCCTTGTGATTCTGTG
GACCAATCCTATAGGATGGCTC
GACCAATCCTGTACTGGACCCT
GACCAATCCTTGTTACTTCCCG
GACCAATCCTGCAGAGAGAGAA
GACCAATCCTGATGGCATCAAA
GACCAATCCTATTTAGGGCGGG
GACCAATCCTCTTGCGGGTGTT
GACCAATCCTCCTTTCCGTATC
GACCAATCCTAAAGCGGGAGCT
GACCAATCCTTTAGTGCTAGCA
GACCAATCCTCTAAATGTTCGG
GACCAATCCTCCCAAGATCGAC
GACCAATCCTGAGTGGTTGACC
GACCAATCCTTTCCGCTGATAT
GACCAATCCTCGGCGACTAACA
GACCAATCCTTGGGCACATTAG
GACCAATCCTTGTTTCCGTTGC
GACCAATCCTCCTTTCGGCAGT
GACCAATCCTAACCGCTAATGA
GACCAATCCTCTTAGGTAGCGT
GACCAATCCTGCCACCTGATAC
GACCAATCCTACAGAAGGACCT
GACCAATCCTCATACCCGGTTC
GACCAATCCTAGTACGGAAAGC
GACCAATCCTATCCAAGCCGTC
GACCAATCCTCCATCTCTGGGA
GACCAATCCTTTGGTGATGTCT
GACCAATCCTCTTGCTGCCTAT
GACCAATCCTTACCATCCCAGG
GACCAATCCTCGCCCTGCTATA
GACCAATCCTCCTGTAGTGGCA
GACCAATCCTTTTGCCGGAAGG
GACCAATCCTGCTATTGGTAGG
GACCAATCCTGAGTGTGGCATA
GACCAATCCTACGCTTACCCGA
GACCAATCCTTTCAGTCGCCTA
GACCAATCCTCAACGGCATGAG
GACCAATCCTAGTGTCAGTCAA
GACCAATCCTCGATTCCGGCAT
GACCAATCCTGGATTGTTTCTG
GACCAATCCTAATCGAACACGT
GACCAATCCTCGAAGGTTCGAT
GACCAATCCTAATCGCTGGATG
GACCAATCCTAACTTGCTCACC
GACCAATCCTTGCGCCAATCGT
GACCAATCCTGTTGCGAATGGG
GACCAATCCTCGAAGGGATCAT
GACCAATCCTTTGCTGGATCGT
GACCAATCCTGATGGCAAACAT
GACCAATCCTAAACGTCCCGTT
GACCAATCCTCTGCGCTTATCC
GACCAATCCTTAGTCAGCGTGG
GACCAATCCTCTATCCCATCCG
GACCAATCCTACATGCCGTGCT
GACCAATCCTTGCTAATGACGT
GACCAATCCTAACAGGCGGGTA
GACCAATCCTTAGAGAGGCTGC
GACCAATCCTGCACACTCTCCT
GACCAATCCTCAGATCCGTGAC
GACCAATCCTTCCGTAAGGTTC
GACCAATCCTTTAGGTAGTGGG
GACCAATCCTAATATAGGTCCG
GACCAATCCTAGCCTCACCATC
GACCAATCCTGGTTGTTCCATC
GACCAATCCTTTGAGCCCGGAT
GACCAATCCTGAGATAGTACTG
GACCAATCCTAAACTAGCCCTA
GACCAATCCTTGGAGTAACCAT
GACCAATCCTGACCAGACCTGT
GACCAATCCTGAGGGTGATTGC
GACCAATCCTCGCTGAGCCAAT
GACCAATCCTTTAGAGCCCACT
GACCAATCCTAATTCTGTTGCG
GACCAATCCTCTCATCTACGTC
GACCAATCCTGGGACTAATTCC
GACCAATCCTAACTTCGACCAG
GACCAATCCTGTATATCCGGAA
GACCAATCCTTTCCGAGCAACT
GACCAATCCTGCCCGTGTTGAT
GACCAATCCTTGCCGTCTCAAC
GACCAATCCTTATCGCCGGGTA
GACCAATCCTGTCATAGCGTGT
GACCAATCCTCGCGCTATACGA
GACCAATCCTTGCAAGTGCACT
GACCAATCCTACTGCACGCCAT
GACCAATCCTCAGCGAAGACCT
GACCAATCCTACGCATAGGCAC
GACCAATCCTATTTCGATGACG
GACCAATCCTAAGCGGGCTTGA
GACCAATCCTTGTGACTTAGGC
GACCAATCCTTTTCGAAGAAGG
GACCAATCCTCATTAGTGTACC
GACCAATCCTTAGGCAGATGGA
GACCAATCCTCCAGCTTTCCGT
GACCAATCCTGTAACTTGCCCT
GACCAATCCTGGATCAACTATC
GACCAATCCTTCCACTTGGATA
GACCAATCCTTGCGATCGTTAG
GACCAATCCTGTCCGGTCCAAA
GACCAATCCTGCGTTATTGTGC
GACCAATCCTAACGACTGCTCG
GACCAATCCTTAGCGTCATATG
GACCAATCCTGGACTTCTAGTT
GACCAATCCTCCCTGGCAGTAT
GACCAATCCTTCCACATCACTG
GACCAATCCTTGAACCATCGTA
GACCAATCCTGTCCACCTAGAC
GACCAATCCTGAACCTCAGGCT
GACCAATCCTCCCATCTGGAGA
GACCAATCCTGATCAGTAGGAT
GACCAATCCTGGTGTCGGTTGT
GACCAATCCTCCTATTGAAGCC
GACCAATCCTGATTCGCGTGCA
GACCAATCCTAACATGAAGCGC
GACCAATCCTGTTACCCTCGGA
GACCAATCCTCGTGATGAGGTA
GACCAATCCTGTTGGAGACTAA
GACCAATCCTCGACGAGAGATC
GACCAATCCTGGCGGGATATTC
GACCAATCCTCCTTAAGTAGTC
GACCAATCCTATAGCCTCCGTA
GACCAATCCTGGCGTACTTCTA
GACCAATCCTCCACTCTAGGTC
GACCAATCCTGCTTTCAGCCAG
GACCAATCCTGATGAACATGTC
GACCAATCCTCCTAAGCTAGCT
GACCAATCCTGGTGGCCGTATA
GACCAATCCTGAGGAATCACGG
GACCAATCCTGCGCACGGTAAA
GACCAATCCTGAAGTTCTTAGG
GACCAATCCTACCCACATGCTT
GACCAATCCTATTTGGCCTCTA
GACCAATCCTGACATTTGACAG
GACCAATCCTTGACACAGCGAC
GACCAATCCTAGGGACGGATTC
GACCAATCCTGGTCTAATTAGG
GACCAATCCTGCCTTAGCTAGC
GACCAATCCTCGGATCACCTGA
GACCAATCCTGCGATGTACGAC
GACCAATCCTAGTCCTGGTACT
GACCAATCCTCAAATCTCGCCG
GACCAATCCTCTGTGAAGAGAA
GACCAATCCTTAACAGTGCCTT
GACCAATCCTCTTCCTGCTGTC
GACCAATCCTTCCTTAGTCGGG
GACCAATCCTAACCCACTATCT
GACCAATCCTTCTAATGCCTGC
GACCAATCCTCAGCTCAGGACA
GACCAATCCTGCGACGTTACGA
GACCAATCCTTTCACTACGTAG
GACCAATCCTGTGTCGAAGCTC
GACCAATCCTGGGCGTATTTGA
GACCAATCCTTCCGCGGCTTAA
GACCAATCCTAAGTAGCCCGCT
GACCAATCCTTTGTCCTCGACG
GACCAATCCTTGAACCTGATCG
GACCAATCCTGAGAGGTCCACT
GACCAATCCTAAAGCACTAGCG
GACCAATCCTTAAGTAATCCCG
GACCAATCCTTACAACCCGATG
GACCAATCCTGGAGTGTTGGAA
GACCAATCCTGCGTAACCAGTA
GACCAATCCTGCCTAAACGAAG
GACCAATCCTATCGTACCCGTT
GACCAATCCTCGAGAATCGACG
GACCAATCCTAAGTTGTGCTAC
GACCAATCCTGTAGCCTGTTAC
GACCAATCCTTGTTTCGGTACA
GACCAATCCTGTGCAAACCACT
GACCAATCCTGTACATAGATCC
GACCAATCCTGCTCTTTCAGAA
GACCAATCCTGGGCATAAACGT
GACCAATCCTCGTGCAACACAA
GACCAATCCTTAGCATCGATGC
GACCAATCCTGCGTGCTACCAA
GACCAATCCTCTAGACGACCTG
GACCAATCCTGCGAACGTAGAC
GACCAATCCTAAGGGCAAATCA
GACCAATCCTGCTCCGGAAATT
GACCAATCCTGTATGCCGAGAA
GACCAATCCTCTTTAACTGCGC
GACCAATCCTATGCGTAGCTGA
GACCAATCCTGATAGGTGTAGC
GACCAATCCTCCGGATCAAGTT
GACCAATCCTTAAAGCCGGTGC
GACCAATCCTTCAGGGAAAGCG
GACCAATCCTCATCCTCATCAA
GACCAATCCTGAAGTCGTAGTA
GACCAATCCTACATGGCAAGCC
GACCAATCCTTGAACGCAATCC
GACCAATCCTAGGTGCAAGGTA
GACCAATCCTGGGCAGTGGTAA
GACCAATCCTACGTACGGTCAT
GACCAATCCTTCCCTAACCATA
GACCAATCCTGCTTTGCGTCGT
GACCAATCCTACTCATCGTCTC
GACCAATCCTACATCCGGTCTC
GACCAATCCTTCCACACCTCCA
GACCAATCCTACTGCGACAAAG
GACCAATCCTGTAGGTACTAGC
GACCAATCCTATAGGTGGTACC
GACCAATCCTACCACGGCTGTT
GACCAATCCTAGGCATGCAGAG
GACCAATCCTCACCGAAGGTCA
GACCAATCCTACCTCACTCGAA
GACCAATCCTCTAGGCCTTTGA
GACCAATCCTAGACTAGGAGGA
GACCAATCCTTTAGGGACCCTC
GACCAATCCTTGTTCTCTCTGG
GACCAATCCTATTGGGCTAGTT
GACCAATCCTACTCCGATGGAC
GACCAATCCTACAGGGCCTCTT
GACCAATCCTTCAGCATTTAGG
GACCAATCCTGTGTAACGCGGT
GACCAATCCTCAGAAGGTTGTT
GACCAATCCTGAATCGGTGTTC
GACCAATCCTGAATCAGCTTGA
GACCAATCCTTGCGTTGATGTG
GACCAATCCTATGGACGATCGT
GACCAATCCTCCTTATATGTCC
GACCAATCCTAATCCCGCGCTT
GACCAATCCTCACCGTATGTTC
GACCAATCCTGAGGCATTTGCA
GACCAATCCTGTACATCTTCAC
GACCAATCCTGGGATTAGCTGC
GACCAATCCTGGGTTGAACCTA
GACCAATCCTTCGTCACTTAAG
GACCAATCCTTCGCTTAGCCTT
GACCAATCCTAAATGCTACGGG
GACCAATCCTGTGTTTGTGAGC
GACCAATCCTCTGGTAGCGTAT
GACCAATCCTTAAGTGGGTCGA
GACCAATCCTTTTACCACGCCA
GACCAATCCTAGGCTGCGTCTA
GACCAATCCTGGTTGTCCTCTG
GACCAATCCTGTTCTGAGCGAC
GACCAATCCTACCCGAACTCAT
GACCAATCCTAGCGGCTGAAAC
GACCAATCCTGAGACAATGACG
GACCAATCCTGTTCTCCTACTC
GACCAATCCTGCTTAAGCCGTT
GACCAATCCTTCAAGGCCTGGA
GACCAATCCTCTGACGAGAAAC
GACCAATCCTACCAGTTCACCC
GACCAATCCTCTTAGACGTCTT
GACCAATCCTCCGGCATATGAG
GACCAATCCTACATCTAAGGAG
GACCAATCCTGGAGTTTGCACA
GACCAATCCTGTGAGCGATCGA
GACCAATCCTCAAATGACGGGC
GACCAATCCTGCTTGATCCCAG
GACCAATCCTTGACACTGTGCG
GACCAATCCTCTCAGATAAGGG
GACCAATCCTCGTATGAACTCC
GACCAATCCTGCAATCGGAACC
GACCAATCCTAACTGCGTCTTT
GACCAATCCTATGACCACCAAT
GACCAATCCTCTAGATGGCGCA
GACCAATCCTGGGCTCCGAATA
GACCAATCCTTGCCTATGGAGT
GACCAATCCTACATAGTGGCGT
GACCAATCCTGGGTATCTACCT
GACCAATCCTTTCAATTGCAGG
GACCAATCCTATGCTCTGGCTA
GACCAATCCTGGTAGAGAGCTC
GACCAATCCTCGAACGATACAG
GACCAATCCTCCTCGTCAGAAC
GACCAATCCTCCATTACGATTC
GACCAATCCTGACAATAGGAGA
GACCAATCCTGTGAAGCTTATG
GACCAATCCTGTCGCTAAGTAA
GACCAATCCTCCGGTACATTCC
GACCAATCCTCGTGTACTGAAT
GACCAATCCTTGGGTTTGTACT
GACCAATCCTGAAAGCATGCGA
GACCAATCCTAATGGTTCCCTT
GACCAATCCTCTTGCGTATCAG
GACCAATCCTCGCCGAATTACT
GACCAATCCTAGGCTCTGCTGA
GACCAATCCTCGCGACTTGAGA
GACCAATCCTTATCAAAGGGTC
GACCAATCCTGACAATCGAGAA
GACCAATCCTTGCTGAGTTCCT
GACCAATCCTCGCTATCTCTTG
GACCAATCCTTCGAGCATTATG
GACCAATCCTCGCGATACAAAT
GACCAATCCTATGTCGCCTGAA
GACCAATCCTTCACCAAACCGG
GACCAATCCTATGGACACGTTC
GACCAATCCTGTCCAGATTTCC
GACCAATCCTGGATAAAGGGAT
GACCAATCCTGGAAGCTTATCC
GACCAATCCTGGTCGACAGAGA
GACCAATCCTTAGATCCACGTA
GACCAATCCTTGGCTTCTACCA
GACCAATCCTAACCACCTAAAG
GACCAATCCTATCATGCGTAGG
GACCAATCCTCACCTTACTAGA
GACCAATCCTGCTTTCCAACGG
GACCAATCCTGCTATGTCTCTC
GACCAATCCTCTACATTCACCA
GACCAATCCTCATGTTCTGTGA
GACCAATCCTCAGTGATTCTGT
GACCAATCCTTAACCCAACGAG
GACCAATCCTCGTCCCTAGAAC
GACCAATCCTTGCCACTTCGCT
GACCAATCCTCACCTGTAAGAC
GACCAATCCTTACCGCTTCCAC
GACCAATCCTAATGGCTTGTAG
GACCAATCCTTGGGAGAGTTCT
GACCAATCCTGAAGCACTCATT
GACCAATCCTTCGTGGAATTAC
GACCAATCCTGCGGAACTAGAG
GACCAATCCTGCTGGTAGATAA
GACCAATCCTCTTTAGCCCTAT
GACCAATCCTTAAGACTGAGGG
GACCAATCCTAGAATGGCACTG
GACCAATCCTGCTAGCTAGGAT
GACCAATCCTTGGCTCGACTCA
GACCAATCCTTCTCTGACTTGA
GACCAATCCTAGGAACTGTCGT
GACCAATCCTGTGTGAGCATGC
GACCAATCCTTAAGATGCTGGG
GACCAATCCTTGCCTTGTTACC
GACCAATCCTTGAGCTAGACGC
GACCAATCCTTGTGACAGGTTC
GACCAATCCTTCGGTACTAACT
GACCAATCCTCAGGGTTACTCT
GACCAATCCTCTTGGATGATGC
GACCAATCCTGATTCCATTTGG
GACCAATCCTGTCGAACCTATT
GACCAATCCTCAAGATTACCCG
GACCAATCCTGTTTGCCACACA
GACCAATCCTGAAGCCGTTGGT
GACCAATCCTGGACGATGTCTG
GACCAATCCTAAGACACCAACC
GACCAATCCTGTTACAGAACGC
GACCAATCCTTCTAATTGCGAC
GACCAATCCTCAGAATGCCTGA
GACCAATCCTTCGCGGAAAGTC
GACCAATCCTTAAGGAGTCTTG
GACCAATCCTCGACTTGCAAGA
GACCAATCCTAGAGTTTGAAGG
GACCAATCCTCTCACAAGCCTA
GACCAATCCTCCTGATAACCAA
GACCAATCCTCATCCGTTGACC
GACCAATCCTGACGTCCCTCAT
GACCAATCCTTAACGCGTACCC
GACCAATCCTCGCGTTAATATC
GACCAATCCTAAACCTAAGTGG
GACCAATCCTGATATGGTGCCA
GACCAATCCTCAAGTTAGTGAC
GACCAATCCTCGCGAGAGCTAT
GACCAATCCTGATACGCCGTAG
GACCAATCCTGATGTTTCACCA
GACCAATCCTTCCTGATTTAGC
GACCAATCCTACCCGAGTCAGT
GACCAATCCTTAGGTTGCACTA
GACCAATCCTGCGCCTGTATAA
GACCAATCCTAGTCGGTTGTGA
GACCAATCCTGCTTACAATCGT
GACCAATCCTCCCAATACGTGG
GACCAATCCTGATACTTGCTGG
GACCAATCCTACCCGGTATTCG
GACCAATCCTGTTGGGCTCAAG
GACCAATCCTGAGTTATTTCGG
GACCAATCCTTTTCTGGCGCAG
GACCAATCCTTACATCACCTCA
GACCAATCCTACACGCGTGAAC
GACCAATCCTGCTCAGCGTTTA
GACCAATCCTGAAGGGTGGTAT
GACCAATCCTCGGAACTATACT
GACCAATCCTGGTAATACTCGG
GACCAATCCTCAGATCGAGGGA
GACCAATCCTCTTGGCAACAGC
GACCAATCCTAGGGATGAGTAA
GACCAATCCTATGGTCATGCGG
GACCAATCCTAAGCGCCATCGA
GACCAATCCTGCTAGTCAAGAG
GACCAATCCTCCATCCTATCGT
GACCAATCCTGAGCACATCTCC
GACCAATCCTTACAACGTAGCT
GACCAATCCTCTGAAGATGTGC
GACCAATCCTTAGTCCACCAGT
GACCAATCCTGGATTCAACACG
GACCAATCCTTTTAACGCCTCT
GACCAATCCTGGCCATCCACAA
GACCAATCCTCTTACAATGCGA
GACCAATCCTCGATATCGATCC
GACCAATCCTAGTTTGGAGCAT
GACCAATCCTGTCACGCCCAAT
GACCAATCCTCTTTAGCTGACT
GACCAATCCTCCACGTCACTTA
GACCAATCCTACTAGTCCGGAA
GACCAATCCTCTCCGATATGAC
GACCAATCCTGATAGACGAAGA
GACCAATCCTACGGGTTCTTGT
GACCAATCCTGTCACCATAGTA
GACCAATCCTGTTCTTGACAAG
GACCAATCCTGCTTCTCACAAG
GACCAATCCTCGACGAAGAAGA
GACCAATCCTGGCACTTCATCT
GACCAATCCTATAGCGAGTCAC
GACCAATCCTGAGGGTATAGTT
GACCAATCCTATCCGTGGTTGC
GACCAATCCTGGTGTTCCCTAC
GACCAATCCTCAACCACGAGTG
GACCAATCCTAACCGAATTCTC
GACCAATCCTAAAGGATCGGCT
GACCAATCCTTGTCAGCACAAT
GACCAATCCTCCTTCCACCTGT
GACCAATCCTTTACTTACACCC
GACCAATCCTTGAAGTTCCGAG
GACCAATCCTGGCGACCTATGT
GACCAATCCTTCCAGACGACTT
GACCAATCCTTACACCAGAGCC
GACCAATCCTGCAGGATTAAAC
GACCAATCCTAGTCTGTGTAGA
GACCAATCCTCTTGAGACTCCG
GACCAATCCTCTTTGGGACGGT
GACCAATCCTTCGCGAGATAGT
GACCAATCCTGTACTTCCTTTC
GACCAATCCTCAGGCCCAAGAA
GACCAATCCTAAACCCGAGATA
GACCAATCCTACATCTCTCCCG
GACCAATCCTGAATGACTGACA
GACCAATCCTGAGTCGCATCAG
GACCAATCCTTATGGTCCAGAC
GACCAATCCTCACACCTATATC
GACCAATCCTAACCATGCATGA
GACCAATCCTTTGTCTCTTGGG
GACCAATCCTACAGTTAACGGT
GACCAATCCTCGAAGATCACTC
GACCAATCCTGCTAAGGATTAG
GACCAATCCTAAATTGAGGAGG
GACCAATCCTAATGGCCGTTTC
GACCAATCCTTTGAGTGCTGTG
GACCAATCCTACGCGGTATGTA
GACCAATCCTGCTTCGGAGTCT
GACCAATCCTTTTCTGCAGACT
GACCAATCCTCTTCATGTACCT
GACCAATCCTTCGCTTCCGGTT
GACCAATCCTCGAAACTTACGG
GACCAATCCTACAGCGTCACTA
GACCAATCCTCCTACTAGTTAG
GACCAATCCTGGATAAAGAAGG
GACCAATCCTGAACACGTTCCA
GACCAATCCTGCCTGCTTATGA
GACCAATCCTAGGCGACTACAC
GACCAATCCTACGCAAGACGAG
GACCAATCCTACCAATCGCTTG
GACCAATCCTGTCAGGGTACTT
GACCAATCCTTGTCAGGAACAC
GACCAATCCTGTTCGTGTCCGT
GACCAATCCTAGAGTGTGCCGT
GACCAATCCTTTCCAGAGGTCT
GACCAATCCTACCCGATGGCTA
GACCAATCCTGGTTTAGTCGTA
GACCAATCCTCTAATTTGTGGG
GACCAATCCTAGGGATCCATTA
GACCAATCCTTTGCATGTACGC
GACCAATCCTCCACAGCGAAAC
GACCAATCCTCTAACAGTACTC
GACCAATCCTGTGTCATGAAAG
GACCAATCCTAAGTGTCGTGGA
GACCAATCCTCGACAGTCTTAT
GACCAATCCTTATGCACCGGAT
GACCAATCCTCTATGCTTGCCA
GACCAATCCTTACTAAGCAGTG
GACCAATCCTAGTGCCTAACAA
GACCAATCCTGATCCATTCGTG
GACCAATCCTGTACCTATTCCA
GACCAATCCTCTGTCTACACGA
GACCAATCCTATAGGTTTCGCC
GACCAATCCTAGGTCACGACTA
GACCAATCCTTACCTCCAACTT
GACCAATCCTCCACCGCCTTAA
GACCAATCCTACTCGTTCCGAT
GACCAATCCTCAATCCTTCAAG
GACCAATCCTCAATCTGACGTA
GACCAATCCTATAACCCGCTAA
GACCAATCCTTAGTCCGAGATC
GACCAATCCTGGGACAGTGTAT
GACCAATCCTCGCCACCATTTC
GACCAATCCTAAATAAGGCCAG
GACCAATCCTTTTGTGTTACCG
GACCAATCCTCAGTTATAGGCC
GACCAATCCTGACGTTGGGATT
GACCAATCCTTGCCGTGAGACA
GACCAATCCTTGACCACCAATT
GACCAATCCTTCTTTGACGCTG
GACCAATCCTGTTCTCAGTAAG
GACCAATCCTCTGTTGGTCCTT
GACCAATCCTATTCATTTCCGC
GACCAATCCTCACGCAAGGGAA
GACCAATCCTGGCCTCTGCAAT
GACCAATCCTCAACCGTACATC
GACCAATCCTTTGTTCCTCTGC
GACCAATCCTCTTCTAGGCTAC
GACCAATCCTGGAACGTCAGTT
GACCAATCCTAGTGTCGGGTTG
GACCAATCCTACCCACAGCAGT
GACCAATCCTATGTCTAACGCC
GACCAATCCTGGGTTCTAGCCA
GACCAATCCTTATCCATGACCC
GACCAATCCTGATTTCCGGACT
GACCAATCCTTAGGCTAGTTTG
GACCAATCCTAGCAGGTATGTT
GACCAATCCTGATGAAATCGGA
GACCAATCCTCAAGTGTCTGTA
GACCAATCCTTCGATCCATGGG
GACCAATCCTTTGATGCGACCA
GACCAATCCTAACGAGCTGTGA
GACCAATCCTGGCTGATATGCT
GACCAATCCTAGGAGTCGGAGA
GACCAATCCTAATCACGCTTCG
GACCAATCCTATACTAAGCGCT
GACCAATCCTATCCAGTCTGCA
GACCAATCCTGTGCTTTCAACA
GACCAATCCTTACGATCTATCG
GACCAATCCTCGAAGGAAGCCA
GACCAATCCTGCAGCTGATGTG
GACCAATCCTCTGGGAAATGTT
GACCAATCCTTGATCACTGCAT
GACCAATCCTTTCTCATGGTCA
GACCAATCCTTACAGCGCCGTT
GACCAATCCTGTCCTATGTCCG
GACCAATCCTATAAGGTCCTGA
GACCAATCCTTCTATGCGTACC
GACCAATCCTGACTTACTGCCG
GACCAATCCTTTCGGTTCCCAC
GACCAATCCTCTTAGCGTGAGT
GACCAATCCTCCTGGGTTAATC
GACCAATCCTCGCAAGTAAAGC
GACCAATCCTCACCATTTACCC
GACCAATCCTTCGCGATCTGAC
GACCAATCCTGTACAACTCTAG
GACCAATCCTTGGAACAGTCTG
GACCAATCCTTCTGTACGCTGA
GACCAATCCTATTGCCTTCTTC
GACCAATCCTTACGGCTTTCCT
GACCAATCCTAGATTTGAGTCC
GACCAATCCTTAAACGCTCCAG
GACCAATCCTAAGCCCATTGCC
GACCAATCCTACTAACGGTATC
GACCAATCCTTGGCCAGTACTA
GACCAATCCTTTTACCCGTCGA
GACCAATCCTAGGGAATGTTCA
GACCAATCCTTCATTCACGAAG
GACCAATCCTGCGCAGTTTATA
GACCAATCCTTCGTTTCGCACG
GACCAATCCTCAGTCGTGAGGA
GACCAATCCTGTGCCTTTAAGC
GACCAATCCTGTTATCAGGGCC
GACCAATCCTACGGTTCCTAGG
GACCAATCCTATTACTCGTGGG
GACCAATCCTTCGCGCTTGACA
GACCAATCCTTGCGAAGCTCAC
GACCAATCCTAAGCTCAACGCA
GACCAATCCTCAGTTGACGCTC
GACCAATCCTCTAATCCAGATG
GACCAATCCTGGGAACAAGTCA
GACCAATCCTGACGGAGAACCT
GACCAATCCTACCACTATTCAC
GACCAATCCTCCCATGACGGAA
GACCAATCCTTTCCTCAGCCTC
GACCAATCCTCACGTTCCAGCA
GACCAATCCTTGCACGTTAACC
GACCAATCCTGGGCTAGGAGAT
GACCAATCCTTGACTATTTCCC
GACCAATCCTGTCTCTGCTATT
GACCAATCCTATCGAGGCCTAA
GACCAATCCTAAAGCCCACGAC
GACCAATCCTCGTAAGGCTAAC
GACCAATCCTTATAAGTGCTCC
GACCAATCCTGACATCGAGTAG
GACCAATCCTCGTACTTCCTCG
GACCAATCCTAAAGGGATGCCA
GACCAATCCTTTGACAAGTCCT
GACCAATCCTATCTCGCCACTT
GACCAATCCTCAGAATCCTTCC
GACCAATCCTCACTTCTCCTAC
GACCAATCCTGATCTACGCCGT
GACCAATCCTCGCTGATGATGA
GACCAATCCTAGGTCCCAATCG
GACCAATCCTTGCGTCGAGTAC
GACCAATCCTTTTCCACGCAGT
GACCAATCCTAGCGAATAACCC
GACCAATCCTGGAACGGTCTCA
GACCAATCCTACCACGAAGGGA
GACCAATCCTAATCGTCTGGAC
GACCAATCCTAGCATACTCAGC
GACCAATCCTTAGATCTGCCAA
GACCAATCCTCAGCGTTGGTAC
GACCAATCCTTAGTTGGTTGGA
GACCAATCCTGAGAACGTCATA
GACCAATCCTGAAGGACCTAGT
GACCAATCCTTACGTGCAGTAT
GACCAATCCTTTGTCATGCGTG
GACCAATCCTCTCGACTTTCAC
GACCAATCCTGTCAATTCTCAG
GACCAATCCTTCATCCGCGACA
GACCAATCCTGTCCCAATGACT
GACCAATCCTTGCAGATCGGCT
GACCAATCCTGGATACTCGTGA
ACGTAGCGCAAGCAGTTGGTGG
ACGTAGCGCAAGGTTATCGATC
ACGTAGCGCAACGTCGAGTCCA
ACGTAGCGCACTACTCGATCTC
ACGTAGCGCAATTTGCCCAGCT
ACGTAGCGCACTAAGAGCTCAA
ACGTAGCGCACGTCCAAAGGTC
ACGTAGCGCACTAAGGTCAGAA
ACGTAGCGCAAATTAGAAGGGC
ACGTAGCGCACATCCTCCACTC
ACGTAGCGCAACGCGATCAGTT
ACGTAGCGCATTAGGCAATGTC
ACGTAGCGCAAAGCTCTCTGAT
ACGTAGCGCACCTCATAGTAGA
ACGTAGCGCACATCTCGACAAT
ACGTAGCGCAACAACAGCGGAT
ACGTAGCGCACTGGGCTTGGTA
ACGTAGCGCACAAACACCACAT
ACGTAGCGCAAACTGATAGGAG
ACGTAGCGCAGGTTATGAGTCG
ACGTAGCGCAATAGCTGTGTCT
ACGTAGCGCAGTTGTGATGTGC
ACGTAGCGCACGTCAATAGCTG
ACGTAGCGCAGTGCACCATGTG
ACGTAGCGCATACCCAATGAAC
ACGTAGCGCAGGTCGTCAATCA
ACGTAGCGCAAGATACCTGGAG
ACGTAGCGCATCGACCAGATCT
ACGTAGCGCAGCGGATAGTAGG
ACGTAGCGCAAAACGGATCAGT
ACGTAGCGCAAGCCATGAGAAT
ACGTAGCGCACGAGACGTTTAA
ACGTAGCGCAGCTGTAAACGGC
ACGTAGCGCATCCCTATAGCCA
ACGTAGCGCACAGCAACCGATC
ACGTAGCGCATGTTCGGATTAG
ACGTAGCGCACAAATCGAAAGC
ACGTAGCGCAGACGCAACCTCT
ACGTAGCGCAGCTGATCCACCT
ACGTAGCGCAATAACGCAAGTC
ACGTAGCGCACCTCTGAAAGTT
ACGTAGCGCATGGTCGTGCCAT
ACGTAGCGCACGATGTCCAAGT
ACGTAGCGCAGCTTCATGAACC
ACGTAGCGCATGCGTGCAGACA
ACGTAGCGCATTCTAACGCTTC
ACGTAGCGCATCTATCGACACA
ACGTAGCGCAAATGGAGCAACA
ACGTAGCGCAATTAGGAGGTCT
ACGTAGCGCAAGCTAGGGTGCT
ACGTAGCGCACGTAGGATTCTG
ACGTAGCGCAACAGATCAACGC
ACGTAGCGCATCGAGTTACTAG
ACGTAGCGCAACGCCGTGACTT
ACGTAGCGCAAGGTGTGACCGT
ACGTAGCGCATATGATGTTCCC
ACGTAGCGCACTTCGCGTAACG
ACGTAGCGCATTCGCTGACAGA
ACGTAGCGCACGATTTCACCGA
ACGTAGCGCATGGTATGGAGGT
ACGTAGCGCAATCGAGTTAGGC
ACGTAGCGCAAGATCTGTGACG
ACGTAGCGCATGCTAGCCTATA
ACGTAGCGCAATGTGCCTTCTG
ACGTAGCGCAACTCTTCCTCAT
ACGTAGCGCATGGGATTGACAG
ACGTAGCGCAAACGTGATTTGG
ACGTAGCGCAGGAGGTTACTAT
ACGTAGCGCAGCATGTATCCTT
ACGTAGCGCAATGTGCATCTGG
ACGTAGCGCAAAAGTCGCGTGT
ACGTAGCGCAGGGCTACAGTTC
ACGTAGCGCACCTACCGTTAAT
ACGTAGCGCAGACGGCATAATG
ACGTAGCGCATGTCCTGCGGTA
ACGTAGCGCACGACATCTGGAT
ACGTAGCGCAATGCGTATTCCC
ACGTAGCGCAAAGCGGAACCTA
ACGTAGCGCACGGAACATTGTA
ACGTAGCGCAGTGCTCCTAAGG
ACGTAGCGCAACCGTCCCATTC
ACGTAGCGCATGCTATCGGACG
ACGTAGCGCATTAGGATGCGCG
ACGTAGCGCAATCAGTCAAGGA
ACGTAGCGCACACAACCATGAT
ACGTAGCGCACATGTCCGAGTC
ACGTAGCGCATTATGGTAGACC
ACGTAGCGCATATACGAACCCG
ACGTAGCGCAAACTAACGTCGA
ACGTAGCGCAGGTAAATCTCCC
ACGTAGCGCAGCTACAATGTGG
ACGTAGCGCATACACTCCACAA
ACGTAGCGCATAGATACATCCC
ACGTAGCGCAGTTGTACGAGCC
ACGTAGCGCATTTCGCGTGTAA
ACGTAGCGCACGTTCGTTTATG
ACGTAGCGCATGGTGAGGTGAT
ACGTAGCGCAATTGGACTTAGC
ACGTAGCGCATGGACATACTGG
ACGTAGCGCATTGGCTGTCTGT
ACGTAGCGCACTCCCGTGTAAG
ACGTAGCGCACAATCTGGGTGT
ACGTAGCGCAGGAAGTTCAGCA
ACGTAGCGCACACCATGCCATT
ACGTAGCGCACCGTGAAAGACC
ACGTAGCGCATGCAGAACAGTG
ACGTAGCGCATGGGAATGAGGA
ACGTAGCGCATAGACTGGACCA
ACGTAGCGCAGGTAGTCGAAAC
ACGTAGCGCACTGCTGGGTTCA
ACGTAGCGCAGGACCGACAATG
ACGTAGCGCAACGTCCGTAATT
ACGTAGCGCAACTTGAGTCATC
ACGTAGCGCATCACAGTGATAG
ACGTAGCGCAGGGTACAGCTTC
ACGTAGCGCATTCTGCTGGAGA
ACGTAGCGCACTCGTAGAGCGT
ACGTAGCGCATCTGACGGGACT
ACGTAGCGCACAGACCTGCTCA
ACGTAGCGCACTCACTGGATAT
ACGTAGCGCATACTAGGGTTAG
ACGTAGCGCATAGGTAAGACCA
ACGTAGCGCAGTCAGTAGTCTG
ACGTAGCGCAACGATCCGCACT
ACGTAGCGCATGGACGACGATC
ACGTAGCGCAACTGGATATGCT
ACGTAGCGCAGTGACGCGGTAT
ACGTAGCGCACGTTTATCACAC
ACGTAGCGCAGGCATAATGATC
ACGTAGCGCACGATTGGCGATA
ACGTAGCGCACGTCGTGAAATT
ACGTAGCGCAACCACGCAAACT
ACGTAGCGCAAGATGCCGATGT
ACGTAGCGCAGTGTTAGGCAAT
ACGTAGCGCATCTTCCTGCAAC
ACGTAGCGCACTTAGCAAAGAG
ACGTAGCGCATTACAGCACCGG
ACGTAGCGCAAGATCGTTTGGC
ACGTAGCGCAAGATTGGACAAG
ACGTAGCGCACACAAATCAACC
ACGTAGCGCAAAAGGAACAGAC
ACGTAGCGCACACTGTGTTATG
ACGTAGCGCAGTTGGCTATCAA
ACGTAGCGCACTCATGTAGTCT
ACGTAGCGCAAGCATGCGCTTT
ACGTAGCGCAGTTGGTCTACTA
ACGTAGCGCAGTCGACAGATAG
ACGTAGCGCAAGGAACGCCGAT
ACGTAGCGCACCGGAGAATACC
ACGTAGCGCATCAGCCCAAGTT
ACGTAGCGCAATCATTGAGGCT
ACGTAGCGCAAAGCTAACGCAC
ACGTAGCGCATTAAACGCGAAG
ACGTAGCGCATTAGCTTCTCTG
ACGTAGCGCATTAGGTAGCAAC
ACGTAGCGCACCTAATCCTGAG
ACGTAGCGCAAGGCGGCATTAC
ACGTAGCGCAGAGCATCACTAC
ACGTAGCGCAGTGCAATGTCGT
ACGTAGCGCACGGTGATGACTT
ACGTAGCGCACGACGCCTTATG
ACGTAGCGCACAAACAAGAAGG
ACGTAGCGCATGTGATTCTGTG
ACGTAGCGCAATAGGATGGCTC
ACGTAGCGCAGTACTGGACCCT
ACGTAGCGCATGTTACTTCCCG
ACGTAGCGCAGCAGAGAGAGAA
ACGTAGCGCAGATGGCATCAAA
ACGTAGCGCAATTTAGGGCGGG
ACGTAGCGCACTTGCGGGTGTT
ACGTAGCGCACCTTTCCGTATC
ACGTAGCGCAAAAGCGGGAGCT
ACGTAGCGCATTAGTGCTAGCA
ACGTAGCGCACTAAATGTTCGG
ACGTAGCGCACCCAAGATCGAC
ACGTAGCGCAGAGTGGTTGACC
ACGTAGCGCATTCCGCTGATAT
ACGTAGCGCACGGCGACTAACA
ACGTAGCGCATGGGCACATTAG
ACGTAGCGCATGTTTCCGTTGC
ACGTAGCGCACCTTTCGGCAGT
ACGTAGCGCAAACCGCTAATGA
ACGTAGCGCACTTAGGTAGCGT
ACGTAGCGCAGCCACCTGATAC
ACGTAGCGCAACAGAAGGACCT
ACGTAGCGCACATACCCGGTTC
ACGTAGCGCAAGTACGGAAAGC
ACGTAGCGCAATCCAAGCCGTC
ACGTAGCGCACCATCTCTGGGA
ACGTAGCGCATTGGTGATGTCT
ACGTAGCGCACTTGCTGCCTAT
ACGTAGCGCATACCATCCCAGG
ACGTAGCGCACGCCCTGCTATA
ACGTAGCGCACCTGTAGTGGCA
ACGTAGCGCATTTGCCGGAAGG
ACGTAGCGCAGCTATTGGTAGG
ACGTAGCGCAGAGTGTGGCATA
ACGTAGCGCAACGCTTACCCGA
ACGTAGCGCATTCAGTCGCCTA
ACGTAGCGCACAACGGCATGAG
ACGTAGCGCAAGTGTCAGTCAA
ACGTAGCGCACGATTCCGGCAT
ACGTAGCGCAGGATTGTTTCTG
ACGTAGCGCAAATCGAACACGT
ACGTAGCGCACGAAGGTTCGAT
ACGTAGCGCAAATCGCTGGATG
ACGTAGCGCAAACTTGCTCACC
ACGTAGCGCATGCGCCAATCGT
ACGTAGCGCAGTTGCGAATGGG
ACGTAGCGCACGAAGGGATCAT
ACGTAGCGCATTGCTGGATCGT
ACGTAGCGCAGATGGCAAACAT
ACGTAGCGCAAAACGTCCCGTT
ACGTAGCGCACTGCGCTTATCC
ACGTAGCGCATAGTCAGCGTGG
ACGTAGCGCACTATCCCATCCG
ACGTAGCGCAACATGCCGTGCT
ACGTAGCGCATGCTAATGACGT
ACGTAGCGCAAACAGGCGGGTA
ACGTAGCGCATAGAGAGGCTGC
ACGTAGCGCAGCACACTCTCCT
ACGTAGCGCACAGATCCGTGAC
ACGTAGCGCATCCGTAAGGTTC
ACGTAGCGCATTAGGTAGTGGG
ACGTAGCGCAAATATAGGTCCG
ACGTAGCGCAAGCCTCACCATC
ACGTAGCGCAGGTTGTTCCATC
ACGTAGCGCATTGAGCCCGGAT
ACGTAGCGCAGAGATAGTACTG
ACGTAGCGCAAAACTAGCCCTA
ACGTAGCGCATGGAGTAACCAT
ACGTAGCGCAGACCAGACCTGT
ACGTAGCGCAGAGGGTGATTGC
ACGTAGCGCACGCTGAGCCAAT
ACGTAGCGCATTAGAGCCCACT
ACGTAGCGCAAATTCTGTTGCG
ACGTAGCGCACTCATCTACGTC
ACGTAGCGCAGGGACTAATTCC
ACGTAGCGCAAACTTCGACCAG
ACGTAGCGCAGTATATCCGGAA
ACGTAGCGCATTCCGAGCAACT
ACGTAGCGCAGCCCGTGTTGAT
ACGTAGCGCATGCCGTCTCAAC
ACGTAGCGCATATCGCCGGGTA
ACGTAGCGCAGTCATAGCGTGT
ACGTAGCGCACGCGCTATACGA
ACGTAGCGCATGCAAGTGCACT
ACGTAGCGCAACTGCACGCCAT
ACGTAGCGCACAGCGAAGACCT
ACGTAGCGCAACGCATAGGCAC
ACGTAGCGCAATTTCGATGACG
ACGTAGCGCAAAGCGGGCTTGA
ACGTAGCGCATGTGACTTAGGC
ACGTAGCGCATTTCGAAGAAGG
ACGTAGCGCACATTAGTGTACC
ACGTAGCGCATAGGCAGATGGA
ACGTAGCGCACCAGCTTTCCGT
ACGTAGCGCAGTAACTTGCCCT
ACGTAGCGCAGGATCAACTATC
ACGTAGCGCATCCACTTGGATA
ACGTAGCGCATGCGATCGTTAG
ACGTAGCGCAGTCCGGTCCAAA
ACGTAGCGCAGCGTTATTGTGC
ACGTAGCGCAAACGACTGCTCG
ACGTAGCGCATAGCGTCATATG
ACGTAGCGCAGGACTTCTAGTT
ACGTAGCGCACCCTGGCAGTAT
ACGTAGCGCATCCACATCACTG
ACGTAGCGCATGAACCATCGTA
ACGTAGCGCAGTCCACCTAGAC
ACGTAGCGCAGAACCTCAGGCT
ACGTAGCGCACCCATCTGGAGA
ACGTAGCGCAGATCAGTAGGAT
ACGTAGCGCAGGTGTCGGTTGT
ACGTAGCGCACCTATTGAAGCC
ACGTAGCGCAGATTCGCGTGCA
ACGTAGCGCAAACATGAAGCGC
ACGTAGCGCAGTTACCCTCGGA
ACGTAGCGCACGTGATGAGGTA
ACGTAGCGCAGTTGGAGACTAA
ACGTAGCGCACGACGAGAGATC
ACGTAGCGCAGGCGGGATATTC
ACGTAGCGCACCTTAAGTAGTC
ACGTAGCGCAATAGCCTCCGTA
ACGTAGCGCAGGCGTACTTCTA
ACGTAGCGCACCACTCTAGGTC
ACGTAGCGCAGCTTTCAGCCAG
ACGTAGCGCAGATGAACATGTC
ACGTAGCGCACCTAAGCTAGCT
ACGTAGCGCAGGTGGCCGTATA
ACGTAGCGCAGAGGAATCACGG
ACGTAGCGCAGCGCACGGTAAA
ACGTAGCGCAGAAGTTCTTAGG
ACGTAGCGCAACCCACATGCTT
ACGTAGCGCAATTTGGCCTCTA
ACGTAGCGCAGACATTTGACAG
ACGTAGCGCATGACACAGCGAC
ACGTAGCGCAAGGGACGGATTC
ACGTAGCGCAGGTCTAATTAGG
ACGTAGCGCAGCCTTAGCTAGC
ACGTAGCGCACGGATCACCTGA
ACGTAGCGCAGCGATGTACGAC
ACGTAGCGCAAGTCCTGGTACT
ACGTAGCGCACAAATCTCGCCG
ACGTAGCGCACTGTGAAGAGAA
ACGTAGCGCATAACAGTGCCTT
ACGTAGCGCACTTCCTGCTGTC
ACGTAGCGCATCCTTAGTCGGG
ACGTAGCGCAAACCCACTATCT
ACGTAGCGCATCTAATGCCTGC
ACGTAGCGCACAGCTCAGGACA
ACGTAGCGCAGCGACGTTACGA
ACGTAGCGCATTCACTACGTAG
ACGTAGCGCAGTGTCGAAGCTC
ACGTAGCGCAGGGCGTATTTGA
ACGTAGCGCATCCGCGGCTTAA
ACGTAGCGCAAAGTAGCCCGCT
ACGTAGCGCATTGTCCTCGACG
ACGTAGCGCATGAACCTGATCG
ACGTAGCGCAGAGAGGTCCACT
ACGTAGCGCAAAAGCACTAGCG
ACGTAGCGCATAAGTAATCCCG
ACGTAGCGCATACAACCCGATG
ACGTAGCGCAGGAGTGTTGGAA
ACGTAGCGCAGCGTAACCAGTA
ACGTAGCGCAGCCTAAACGAAG
ACGTAGCGCAATCGTACCCGTT
ACGTAGCGCACGAGAATCGACG
ACGTAGCGCAAAGTTGTGCTAC
ACGTAGCGCAGTAGCCTGTTAC
ACGTAGCGCATGTTTCGGTACA
ACGTAGCGCAGTGCAAACCACT
ACGTAGCGCAGTACATAGATCC
ACGTAGCGCAGCTCTTTCAGAA
ACGTAGCGCAGGGCATAAACGT
ACGTAGCGCACGTGCAACACAA
ACGTAGCGCATAGCATCGATGC
ACGTAGCGCAGCGTGCTACCAA
ACGTAGCGCACTAGACGACCTG
ACGTAGCGCAGCGAACGTAGAC
ACGTAGCGCAAAGGGCAAATCA
ACGTAGCGCAGCTCCGGAAATT
ACGTAGCGCAGTATGCCGAGAA
ACGTAGCGCACTTTAACTGCGC
ACGTAGCGCAATGCGTAGCTGA
ACGTAGCGCAGATAGGTGTAGC
ACGTAGCGCACCGGATCAAGTT
ACGTAGCGCATAAAGCCGGTGC
ACGTAGCGCATCAGGGAAAGCG
ACGTAGCGCACATCCTCATCAA
ACGTAGCGCAGAAGTCGTAGTA
ACGTAGCGCAACATGGCAAGCC
ACGTAGCGCATGAACGCAATCC
ACGTAGCGCAAGGTGCAAGGTA
ACGTAGCGCAGGGCAGTGGTAA
ACGTAGCGCAACGTACGGTCAT
ACGTAGCGCATCCCTAACCATA
ACGTAGCGCAGCTTTGCGTCGT
ACGTAGCGCAACTCATCGTCTC
ACGTAGCGCAACATCCGGTCTC
ACGTAGCGCATCCACACCTCCA
ACGTAGCGCAACTGCGACAAAG
ACGTAGCGCAGTAGGTACTAGC
ACGTAGCGCAATAGGTGGTACC
ACGTAGCGCAACCACGGCTGTT
ACGTAGCGCAAGGCATGCAGAG
ACGTAGCGCACACCGAAGGTCA
ACGTAGCGCAACCTCACTCGAA
ACGTAGCGCACTAGGCCTTTGA
ACGTAGCGCAAGACTAGGAGGA
ACGTAGCGCATTAGGGACCCTC
ACGTAGCGCATGTTCTCTCTGG
ACGTAGCGCAATTGGGCTAGTT
ACGTAGCGCAACTCCGATGGAC
ACGTAGCGCAACAGGGCCTCTT
ACGTAGCGCATCAGCATTTAGG
ACGTAGCGCAGTGTAACGCGGT
ACGTAGCGCACAGAAGGTTGTT
ACGTAGCGCAGAATCGGTGTTC
ACGTAGCGCAGAATCAGCTTGA
ACGTAGCGCATGCGTTGATGTG
ACGTAGCGCAATGGACGATCGT
ACGTAGCGCACCTTATATGTCC
ACGTAGCGCAAATCCCGCGCTT
ACGTAGCGCACACCGTATGTTC
ACGTAGCGCAGAGGCATTTGCA
ACGTAGCGCAGTACATCTTCAC
ACGTAGCGCAGGGATTAGCTGC
ACGTAGCGCAGGGTTGAACCTA
ACGTAGCGCATCGTCACTTAAG
ACGTAGCGCATCGCTTAGCCTT
ACGTAGCGCAAAATGCTACGGG
ACGTAGCGCAGTGTTTGTGAGC
ACGTAGCGCACTGGTAGCGTAT
ACGTAGCGCATAAGTGGGTCGA
ACGTAGCGCATTTACCACGCCA
ACGTAGCGCAAGGCTGCGTCTA
ACGTAGCGCAGGTTGTCCTCTG
ACGTAGCGCAGTTCTGAGCGAC
ACGTAGCGCAACCCGAACTCAT
ACGTAGCGCAAGCGGCTGAAAC
ACGTAGCGCAGAGACAATGACG
ACGTAGCGCAGTTCTCCTACTC
ACGTAGCGCAGCTTAAGCCGTT
ACGTAGCGCATCAAGGCCTGGA
ACGTAGCGCACTGACGAGAAAC
ACGTAGCGCAACCAGTTCACCC
ACGTAGCGCACTTAGACGTCTT
ACGTAGCGCACCGGCATATGAG
ACGTAGCGCAACATCTAAGGAG
ACGTAGCGCAGGAGTTTGCACA
ACGTAGCGCAGTGAGCGATCGA
ACGTAGCGCACAAATGACGGGC
ACGTAGCGCAGCTTGATCCCAG
ACGTAGCGCATGACACTGTGCG
ACGTAGCGCACTCAGATAAGGG
ACGTAGCGCACGTATGAACTCC
ACGTAGCGCAGCAATCGGAACC
ACGTAGCGCAAACTGCGTCTTT
ACGTAGCGCAATGACCACCAAT
ACGTAGCGCACTAGATGGCGCA
ACGTAGCGCAGGGCTCCGAATA
ACGTAGCGCATGCCTATGGAGT
ACGTAGCGCAACATAGTGGCGT
ACGTAGCGCAGGGTATCTACCT
ACGTAGCGCATTCAATTGCAGG
ACGTAGCGCAATGCTCTGGCTA
ACGTAGCGCAGGTAGAGAGCTC
ACGTAGCGCACGAACGATACAG
ACGTAGCGCACCTCGTCAGAAC
ACGTAGCGCACCATTACGATTC
ACGTAGCGCAGACAATAGGAGA
ACGTAGCGCAGTGAAGCTTATG
ACGTAGCGCAGTCGCTAAGTAA
ACGTAGCGCACCGGTACATTCC
ACGTAGCGCACGTGTACTGAAT
ACGTAGCGCATGGGTTTGTACT
ACGTAGCGCAGAAAGCATGCGA
ACGTAGCGCAAATGGTTCCCTT
ACGTAGCGCACTTGCGTATCAG
ACGTAGCGCACGCCGAATTACT
ACGTAGCGCAAGGCTCTGCTGA
ACGTAGCGCACGCGACTTGAGA
ACGTAGCGCATATCAAAGGGTC
ACGTAGCGCAGACAATCGAGAA
ACGTAGCGCATGCTGAGTTCCT
ACGTAGCGCACGCTATCTCTTG
ACGTAGCGCATCGAGCATTATG
ACGTAGCGCACGCGATACAAAT
ACGTAGCGCAATGTCGCCTGAA
ACGTAGCGCATCACCAAACCGG
ACGTAGCGCAATGGACACGTTC
ACGTAGCGCAGTCCAGATTTCC
ACGTAGCGCAGGATAAAGGGAT
ACGTAGCGCAGGAAGCTTATCC
ACGTAGCGCAGGTCGACAGAGA
ACGTAGCGCATAGATCCACGTA
ACGTAGCGCATGGCTTCTACCA
ACGTAGCGCAAACCACCTAAAG
ACGTAGCGCAATCATGCGTAGG
ACGTAGCGCACACCTTACTAGA
ACGTAGCGCAGCTTTCCAACGG
ACGTAGCGCAGCTATGTCTCTC
ACGTAGCGCACTACATTCACCA
ACGTAGCGCACATGTTCTGTGA
ACGTAGCGCACAGTGATTCTGT
ACGTAGCGCATAACCCAACGAG
ACGTAGCGCACGTCCCTAGAAC
ACGTAGCGCATGCCACTTCGCT
ACGTAGCGCACACCTGTAAGAC
ACGTAGCGCATACCGCTTCCAC
ACGTAGCGCAAATGGCTTGTAG
ACGTAGCGCATGGGAGAGTTCT
ACGTAGCGCAGAAGCACTCATT
ACGTAGCGCATCGTGGAATTAC
ACGTAGCGCAGCGGAACTAGAG
ACGTAGCGCAGCTGGTAGATAA
ACGTAGCGCACTTTAGCCCTAT
ACGTAGCGCATAAGACTGAGGG
ACGTAGCGCAAGAATGGCACTG
ACGTAGCGCAGCTAGCTAGGAT
ACGTAGCGCATGGCTCGACTCA
ACGTAGCGCATCTCTGACTTGA
ACGTAGCGCAAGGAACTGTCGT
ACGTAGCGCAGTGTGAGCATGC
ACGTAGCGCATAAGATGCTGGG
ACGTAGCGCATGCCTTGTTACC
ACGTAGCGCATGAGCTAGACGC
ACGTAGCGCATGTGACAGGTTC
ACGTAGCGCATCGGTACTAACT
ACGTAGCGCACAGGGTTACTCT
ACGTAGCGCACTTGGATGATGC
ACGTAGCGCAGATTCCATTTGG
ACGTAGCGCAGTCGAACCTATT
ACGTAGCGCACAAGATTACCCG
ACGTAGCGCAGTTTGCCACACA
ACGTAGCGCAGAAGCCGTTGGT
ACGTAGCGCAGGACGATGTCTG
ACGTAGCGCAAAGACACCAACC
ACGTAGCGCAGTTACAGAACGC
ACGTAGCGCATCTAATTGCGAC
ACGTAGCGCACAGAATGCCTGA
ACGTAGCGCATCGCGGAAAGTC
ACGTAGCGCATAAGGAGTCTTG
ACGTAGCGCACGACTTGCAAGA
ACGTAGCGCAAGAGTTTGAAGG
ACGTAGCGCACTCACAAGCCTA
ACGTAGCGCACCTGATAACCAA
ACGTAGCGCACATCCGTTGACC
ACGTAGCGCAGACGTCCCTCAT
ACGTAGCGCATAACGCGTACCC
ACGTAGCGCACGCGTTAATATC
ACGTAGCGCAAAACCTAAGTGG
ACGTAGCGCAGATATGGTGCCA
ACGTAGCGCACAAGTTAGTGAC
ACGTAGCGCACGCGAGAGCTAT
ACGTAGCGCAGATACGCCGTAG
ACGTAGCGCAGATGTTTCACCA
ACGTAGCGCATCCTGATTTAGC
ACGTAGCGCAACCCGAGTCAGT
ACGTAGCGCATAGGTTGCACTA
ACGTAGCGCAGCGCCTGTATAA
ACGTAGCGCAAGTCGGTTGTGA
ACGTAGCGCAGCTTACAATCGT
ACGTAGCGCACCCAATACGTGG
ACGTAGCGCAGATACTTGCTGG
ACGTAGCGCAACCCGGTATTCG
ACGTAGCGCAGTTGGGCTCAAG
ACGTAGCGCAGAGTTATTTCGG
ACGTAGCGCATTTCTGGCGCAG
ACGTAGCGCATACATCACCTCA
ACGTAGCGCAACACGCGTGAAC
ACGTAGCGCAGCTCAGCGTTTA
ACGTAGCGCAGAAGGGTGGTAT
ACGTAGCGCACGGAACTATACT
ACGTAGCGCAGGTAATACTCGG
ACGTAGCGCACAGATCGAGGGA
ACGTAGCGCACTTGGCAACAGC
ACGTAGCGCAAGGGATGAGTAA
ACGTAGCGCAATGGTCATGCGG
ACGTAGCGCAAAGCGCCATCGA
ACGTAGCGCAGCTAGTCAAGAG
ACGTAGCGCACCATCCTATCGT
ACGTAGCGCAGAGCACATCTCC
ACGTAGCGCATACAACGTAGCT
ACGTAGCGCACTGAAGATGTGC
ACGTAGCGCATAGTCCACCAGT
ACGTAGCGCAGGATTCAACACG
ACGTAGCGCATTTAACGCCTCT
ACGTAGCGCAGGCCATCCACAA
ACGTAGCGCACTTACAATGCGA
ACGTAGCGCACGATATCGATCC
ACGTAGCGCAAGTTTGGAGCAT
ACGTAGCGCAGTCACGCCCAAT
ACGTAGCGCACTTTAGCTGACT
ACGTAGCGCACCACGTCACTTA
ACGTAGCGCAACTAGTCCGGAA
ACGTAGCGCACTCCGATATGAC
ACGTAGCGCAGATAGACGAAGA
ACGTAGCGCAACGGGTTCTTGT
ACGTAGCGCAGTCACCATAGTA
ACGTAGCGCAGTTCTTGACAAG
ACGTAGCGCAGCTTCTCACAAG
ACGTAGCGCACGACGAAGAAGA
ACGTAGCGCAGGCACTTCATCT
ACGTAGCGCAATAGCGAGTCAC
ACGTAGCGCAGAGGGTATAGTT
ACGTAGCGCAATCCGTGGTTGC
ACGTAGCGCAGGTGTTCCCTAC
ACGTAGCGCACAACCACGAGTG
ACGTAGCGCAAACCGAATTCTC
ACGTAGCGCAAAAGGATCGGCT
ACGTAGCGCATGTCAGCACAAT
ACGTAGCGCACCTTCCACCTGT
ACGTAGCGCATTACTTACACCC
ACGTAGCGCATGAAGTTCCGAG
ACGTAGCGCAGGCGACCTATGT
ACGTAGCGCATCCAGACGACTT
ACGTAGCGCATACACCAGAGCC
ACGTAGCGCAGCAGGATTAAAC
ACGTAGCGCAAGTCTGTGTAGA
ACGTAGCGCACTTGAGACTCCG
ACGTAGCGCACTTTGGGACGGT
ACGTAGCGCATCGCGAGATAGT
ACGTAGCGCAGTACTTCCTTTC
ACGTAGCGCACAGGCCCAAGAA
ACGTAGCGCAAAACCCGAGATA
ACGTAGCGCAACATCTCTCCCG
ACGTAGCGCAGAATGACTGACA
ACGTAGCGCAGAGTCGCATCAG
ACGTAGCGCATATGGTCCAGAC
ACGTAGCGCACACACCTATATC
ACGTAGCGCAAACCATGCATGA
ACGTAGCGCATTGTCTCTTGGG
ACGTAGCGCAACAGTTAACGGT
ACGTAGCGCACGAAGATCACTC
ACGTAGCGCAGCTAAGGATTAG
ACGTAGCGCAAAATTGAGGAGG
ACGTAGCGCAAATGGCCGTTTC
ACGTAGCGCATTGAGTGCTGTG
ACGTAGCGCAACGCGGTATGTA
ACGTAGCGCAGCTTCGGAGTCT
ACGTAGCGCATTTCTGCAGACT
ACGTAGCGCACTTCATGTACCT
ACGTAGCGCATCGCTTCCGGTT
ACGTAGCGCACGAAACTTACGG
ACGTAGCGCAACAGCGTCACTA
ACGTAGCGCACCTACTAGTTAG
ACGTAGCGCAGGATAAAGAAGG
ACGTAGCGCAGAACACGTTCCA
ACGTAGCGCAGCCTGCTTATGA
ACGTAGCGCAAGGCGACTACAC
ACGTAGCGCAACGCAAGACGAG
ACGTAGCGCAACCAATCGCTTG
ACGTAGCGCAGTCAGGGTACTT
ACGTAGCGCATGTCAGGAACAC
ACGTAGCGCAGTTCGTGTCCGT
ACGTAGCGCAAGAGTGTGCCGT
ACGTAGCGCATTCCAGAGGTCT
ACGTAGCGCAACCCGATGGCTA
ACGTAGCGCAGGTTTAGTCGTA
ACGTAGCGCACTAATTTGTGGG
ACGTAGCGCAAGGGATCCATTA
ACGTAGCGCATTGCATGTACGC
ACGTAGCGCACCACAGCGAAAC
ACGTAGCGCACTAACAGTACTC
ACGTAGCGCAGTGTCATGAAAG
ACGTAGCGCAAAGTGTCGTGGA
ACGTAGCGCACGACAGTCTTAT
ACGTAGCGCATATGCACCGGAT
ACGTAGCGCACTATGCTTGCCA
ACGTAGCGCATACTAAGCAGTG
ACGTAGCGCAAGTGCCTAACAA
ACGTAGCGCAGATCCATTCGTG
ACGTAGCGCAGTACCTATTCCA
ACGTAGCGCACTGTCTACACGA
ACGTAGCGCAATAGGTTTCGCC
ACGTAGCGCAAGGTCACGACTA
ACGTAGCGCATACCTCCAACTT
ACGTAGCGCACCACCGCCTTAA
ACGTAGCGCAACTCGTTCCGAT
ACGTAGCGCACAATCCTTCAAG
ACGTAGCGCACAATCTGACGTA
ACGTAGCGCAATAACCCGCTAA
ACGTAGCGCATAGTCCGAGATC
ACGTAGCGCAGGGACAGTGTAT
ACGTAGCGCACGCCACCATTTC
ACGTAGCGCAAAATAAGGCCAG
ACGTAGCGCATTTGTGTTACCG
ACGTAGCGCACAGTTATAGGCC
ACGTAGCGCAGACGTTGGGATT
ACGTAGCGCATGCCGTGAGACA
ACGTAGCGCATGACCACCAATT
ACGTAGCGCATCTTTGACGCTG
ACGTAGCGCAGTTCTCAGTAAG
ACGTAGCGCACTGTTGGTCCTT
ACGTAGCGCAATTCATTTCCGC
ACGTAGCGCACACGCAAGGGAA
ACGTAGCGCAGGCCTCTGCAAT
ACGTAGCGCACAACCGTACATC
ACGTAGCGCATTGTTCCTCTGC
ACGTAGCGCACTTCTAGGCTAC
ACGTAGCGCAGGAACGTCAGTT
ACGTAGCGCAAGTGTCGGGTTG
ACGTAGCGCAACCCACAGCAGT
ACGTAGCGCAATGTCTAACGCC
ACGTAGCGCAGGGTTCTAGCCA
ACGTAGCGCATATCCATGACCC
ACGTAGCGCAGATTTCCGGACT
ACGTAGCGCATAGGCTAGTTTG
ACGTAGCGCAAGCAGGTATGTT
ACGTAGCGCAGATGAAATCGGA
ACGTAGCGCACAAGTGTCTGTA
ACGTAGCGCATCGATCCATGGG
ACGTAGCGCATTGATGCGACCA
ACGTAGCGCAAACGAGCTGTGA
ACGTAGCGCAGGCTGATATGCT
ACGTAGCGCAAGGAGTCGGAGA
ACGTAGCGCAAATCACGCTTCG
ACGTAGCGCAATACTAAGCGCT
ACGTAGCGCAATCCAGTCTGCA
ACGTAGCGCAGTGCTTTCAACA
ACGTAGCGCATACGATCTATCG
ACGTAGCGCACGAAGGAAGCCA
ACGTAGCGCAGCAGCTGATGTG
ACGTAGCGCACTGGGAAATGTT
ACGTAGCGCATGATCACTGCAT
ACGTAGCGCATTCTCATGGTCA
ACGTAGCGCATACAGCGCCGTT
ACGTAGCGCAGTCCTATGTCCG
ACGTAGCGCAATAAGGTCCTGA
ACGTAGCGCATCTATGCGTACC
ACGTAGCGCAGACTTACTGCCG
ACGTAGCGCATTCGGTTCCCAC
ACGTAGCGCACTTAGCGTGAGT
ACGTAGCGCACCTGGGTTAATC
ACGTAGCGCACGCAAGTAAAGC
ACGTAGCGCACACCATTTACCC
ACGTAGCGCATCGCGATCTGAC
ACGTAGCGCAGTACAACTCTAG
ACGTAGCGCATGGAACAGTCTG
ACGTAGCGCATCTGTACGCTGA
ACGTAGCGCAATTGCCTTCTTC
ACGTAGCGCATACGGCTTTCCT
ACGTAGCGCAAGATTTGAGTCC
ACGTAGCGCATAAACGCTCCAG
ACGTAGCGCAAAGCCCATTGCC
ACGTAGCGCAACTAACGGTATC
ACGTAGCGCATGGCCAGTACTA
ACGTAGCGCATTTACCCGTCGA
ACGTAGCGCAAGGGAATGTTCA
ACGTAGCGCATCATTCACGAAG
ACGTAGCGCAGCGCAGTTTATA
ACGTAGCGCATCGTTTCGCACG
ACGTAGCGCACAGTCGTGAGGA
ACGTAGCGCAGTGCCTTTAAGC
ACGTAGCGCAGTTATCAGGGCC
ACGTAGCGCAACGGTTCCTAGG
ACGTAGCGCAATTACTCGTGGG
ACGTAGCGCATCGCGCTTGACA
ACGTAGCGCATGCGAAGCTCAC
ACGTAGCGCAAAGCTCAACGCA
ACGTAGCGCACAGTTGACGCTC
ACGTAGCGCACTAATCCAGATG
ACGTAGCGCAGGGAACAAGTCA
ACGTAGCGCAGACGGAGAACCT
ACGTAGCGCAACCACTATTCAC
ACGTAGCGCACCCATGACGGAA
ACGTAGCGCATTCCTCAGCCTC
ACGTAGCGCACACGTTCCAGCA
ACGTAGCGCATGCACGTTAACC
ACGTAGCGCAGGGCTAGGAGAT
ACGTAGCGCATGACTATTTCCC
ACGTAGCGCAGTCTCTGCTATT
ACGTAGCGCAATCGAGGCCTAA
ACGTAGCGCAAAAGCCCACGAC
ACGTAGCGCACGTAAGGCTAAC
ACGTAGCGCATATAAGTGCTCC
ACGTAGCGCAGACATCGAGTAG
ACGTAGCGCACGTACTTCCTCG
ACGTAGCGCAAAAGGGATGCCA
ACGTAGCGCATTGACAAGTCCT
ACGTAGCGCAATCTCGCCACTT
ACGTAGCGCACAGAATCCTTCC
ACGTAGCGCACACTTCTCCTAC
ACGTAGCGCAGATCTACGCCGT
ACGTAGCGCACGCTGATGATGA
ACGTAGCGCAAGGTCCCAATCG
ACGTAGCGCATGCGTCGAGTAC
ACGTAGCGCATTTCCACGCAGT
ACGTAGCGCAAGCGAATAACCC
ACGTAGCGCAGGAACGGTCTCA
ACGTAGCGCAACCACGAAGGGA
ACGTAGCGCAAATCGTCTGGAC
ACGTAGCGCAAGCATACTCAGC
ACGTAGCGCATAGATCTGCCAA
ACGTAGCGCACAGCGTTGGTAC
ACGTAGCGCATAGTTGGTTGGA
ACGTAGCGCAGAGAACGTCATA
ACGTAGCGCAGAAGGACCTAGT
ACGTAGCGCATACGTGCAGTAT
ACGTAGCGCATTGTCATGCGTG
ACGTAGCGCACTCGACTTTCAC
ACGTAGCGCAGTCAATTCTCAG
ACGTAGCGCATCATCCGCGACA
ACGTAGCGCAGTCCCAATGACT
ACGTAGCGCATGCAGATCGGCT
ACGTAGCGCAGGATACTCGTGA
CCAAGGTGATAGCAGTTGGTGG
CCAAGGTGATAGGTTATCGATC
CCAAGGTGATACGTCGAGTCCA
CCAAGGTGATCTACTCGATCTC
CCAAGGTGATATTTGCCCAGCT
CCAAGGTGATCTAAGAGCTCAA
CCAAGGTGATCGTCCAAAGGTC
CCAAGGTGATCTAAGGTCAGAA
CCAAGGTGATAATTAGAAGGGC
CCAAGGTGATCATCCTCCACTC
CCAAGGTGATACGCGATCAGTT
CCAAGGTGATTTAGGCAATGTC
CCAAGGTGATAAGCTCTCTGAT
CCAAGGTGATCCTCATAGTAGA
CCAAGGTGATCATCTCGACAAT
CCAAGGTGATACAACAGCGGAT
CCAAGGTGATCTGGGCTTGGTA
CCAAGGTGATCAAACACCACAT
CCAAGGTGATAACTGATAGGAG
CCAAGGTGATGGTTATGAGTCG
CCAAGGTGATATAGCTGTGTCT
CCAAGGTGATGTTGTGATGTGC
CCAAGGTGATCGTCAATAGCTG
CCAAGGTGATGTGCACCATGTG
CCAAGGTGATTACCCAATGAAC
CCAAGGTGATGGTCGTCAATCA
CCAAGGTGATAGATACCTGGAG
CCAAGGTGATTCGACCAGATCT
CCAAGGTGATGCGGATAGTAGG
CCAAGGTGATAAACGGATCAGT
CCAAGGTGATAGCCATGAGAAT
CCAAGGTGATCGAGACGTTTAA
CCAAGGTGATGCTGTAAACGGC
CCAAGGTGATTCCCTATAGCCA
CCAAGGTGATCAGCAACCGATC
CCAAGGTGATTGTTCGGATTAG
CCAAGGTGATCAAATCGAAAGC
CCAAGGTGATGACGCAACCTCT
CCAAGGTGATGCTGATCCACCT
CCAAGGTGATATAACGCAAGTC
CCAAGGTGATCCTCTGAAAGTT
CCAAGGTGATTGGTCGTGCCAT
CCAAGGTGATCGATGTCCAAGT
CCAAGGTGATGCTTCATGAACC
CCAAGGTGATTGCGTGCAGACA
CCAAGGTGATTTCTAACGCTTC
CCAAGGTGATTCTATCGACACA
CCAAGGTGATAATGGAGCAACA
CCAAGGTGATATTAGGAGGTCT
CCAAGGTGATAGCTAGGGTGCT
CCAAGGTGATCGTAGGATTCTG
CCAAGGTGATACAGATCAACGC
CCAAGGTGATTCGAGTTACTAG
CCAAGGTGATACGCCGTGACTT
CCAAGGTGATAGGTGTGACCGT
CCAAGGTGATTATGATGTTCCC
CCAAGGTGATCTTCGCGTAACG
CCAAGGTGATTTCGCTGACAGA
CCAAGGTGATCGATTTCACCGA
CCAAGGTGATTGGTATGGAGGT
CCAAGGTGATATCGAGTTAGGC
CCAAGGTGATAGATCTGTGACG
CCAAGGTGATTGCTAGCCTATA
CCAAGGTGATATGTGCCTTCTG
CCAAGGTGATACTCTTCCTCAT
CCAAGGTGATTGGGATTGACAG
CCAAGGTGATAACGTGATTTGG
CCAAGGTGATGGAGGTTACTAT
CCAAGGTGATGCATGTATCCTT
CCAAGGTGATATGTGCATCTGG
CCAAGGTGATAAAGTCGCGTGT
CCAAGGTGATGGGCTACAGTTC
CCAAGGTGATCCTACCGTTAAT
CCAAGGTGATGACGGCATAATG
CCAAGGTGATTGTCCTGCGGTA
CCAAGGTGATCGACATCTGGAT
CCAAGGTGATATGCGTATTCCC
CCAAGGTGATAAGCGGAACCTA
CCAAGGTGATCGGAACATTGTA
CCAAGGTGATGTGCTCCTAAGG
CCAAGGTGATACCGTCCCATTC
CCAAGGTGATTGCTATCGGACG
CCAAGGTGATTTAGGATGCGCG
CCAAGGTGATATCAGTCAAGGA
CCAAGGTGATCACAACCATGAT
CCAAGGTGATCATGTCCGAGTC
CCAAGGTGATTTATGGTAGACC
CCAAGGTGATTATACGAACCCG
CCAAGGTGATAACTAACGTCGA
CCAAGGTGATGGTAAATCTCCC
CCAAGGTGATGCTACAATGTGG
CCAAGGTGATTACACTCCACAA
CCAAGGTGATTAGATACATCCC
CCAAGGTGATGTTGTACGAGCC
CCAAGGTGATTTTCGCGTGTAA
CCAAGGTGATCGTTCGTTTATG
CCAAGGTGATTGGTGAGGTGAT
CCAAGGTGATATTGGACTTAGC
CCAAGGTGATTGGACATACTGG
CCAAGGTGATTTGGCTGTCTGT
CCAAGGTGATCTCCCGTGTAAG
CCAAGGTGATCAATCTGGGTGT
CCAAGGTGATGGAAGTTCAGCA
CCAAGGTGATCACCATGCCATT
CCAAGGTGATCCGTGAAAGACC
CCAAGGTGATTGCAGAACAGTG
CCAAGGTGATTGGGAATGAGGA
CCAAGGTGATTAGACTGGACCA
CCAAGGTGATGGTAGTCGAAAC
CCAAGGTGATCTGCTGGGTTCA
CCAAGGTGATGGACCGACAATG
CCAAGGTGATACGTCCGTAATT
CCAAGGTGATACTTGAGTCATC
CCAAGGTGATTCACAGTGATAG
CCAAGGTGATGGGTACAGCTTC
CCAAGGTGATTTCTGCTGGAGA
CCAAGGTGATCTCGTAGAGCGT
CCAAGGTGATTCTGACGGGACT
CCAAGGTGATCAGACCTGCTCA
CCAAGGTGATCTCACTGGATAT
CCAAGGTGATTACTAGGGTTAG
CCAAGGTGATTAGGTAAGACCA
CCAAGGTGATGTCAGTAGTCTG
CCAAGGTGATACGATCCGCACT
CCAAGGTGATTGGACGACGATC
CCAAGGTGATACTGGATATGCT
CCAAGGTGATGTGACGCGGTAT
CCAAGGTGATCGTTTATCACAC
CCAAGGTGATGGCATAATGATC
CCAAGGTGATCGATTGGCGATA
CCAAGGTGATCGTCGTGAAATT
CCAAGGTGATACCACGCAAACT
CCAAGGTGATAGATGCCGATGT
CCAAGGTGATGTGTTAGGCAAT
CCAAGGTGATTCTTCCTGCAAC
CCAAGGTGATCTTAGCAAAGAG
CCAAGGTGATTTACAGCACCGG
CCAAGGTGATAGATCGTTTGGC
CCAAGGTGATAGATTGGACAAG
CCAAGGTGATCACAAATCAACC
CCAAGGTGATAAAGGAACAGAC
CCAAGGTGATCACTGTGTTATG
CCAAGGTGATGTTGGCTATCAA
CCAAGGTGATCTCATGTAGTCT
CCAAGGTGATAGCATGCGCTTT
CCAAGGTGATGTTGGTCTACTA
CCAAGGTGATGTCGACAGATAG
CCAAGGTGATAGGAACGCCGAT
CCAAGGTGATCCGGAGAATACC
CCAAGGTGATTCAGCCCAAGTT
CCAAGGTGATATCATTGAGGCT
CCAAGGTGATAAGCTAACGCAC
CCAAGGTGATTTAAACGCGAAG
CCAAGGTGATTTAGCTTCTCTG
CCAAGGTGATTTAGGTAGCAAC
CCAAGGTGATCCTAATCCTGAG
CCAAGGTGATAGGCGGCATTAC
CCAAGGTGATGAGCATCACTAC
CCAAGGTGATGTGCAATGTCGT
CCAAGGTGATCGGTGATGACTT
CCAAGGTGATCGACGCCTTATG
CCAAGGTGATCAAACAAGAAGG
CCAAGGTGATTGTGATTCTGTG
CCAAGGTGATATAGGATGGCTC
CCAAGGTGATGTACTGGACCCT
CCAAGGTGATTGTTACTTCCCG
CCAAGGTGATGCAGAGAGAGAA
CCAAGGTGATGATGGCATCAAA
CCAAGGTGATATTTAGGGCGGG
CCAAGGTGATCTTGCGGGTGTT
CCAAGGTGATCCTTTCCGTATC
CCAAGGTGATAAAGCGGGAGCT
CCAAGGTGATTTAGTGCTAGCA
CCAAGGTGATCTAAATGTTCGG
CCAAGGTGATCCCAAGATCGAC
CCAAGGTGATGAGTGGTTGACC
CCAAGGTGATTTCCGCTGATAT
CCAAGGTGATCGGCGACTAACA
CCAAGGTGATTGGGCACATTAG
CCAAGGTGATTGTTTCCGTTGC
CCAAGGTGATCCTTTCGGCAGT
CCAAGGTGATAACCGCTAATGA
CCAAGGTGATCTTAGGTAGCGT
CCAAGGTGATGCCACCTGATAC
CCAAGGTGATACAGAAGGACCT
CCAAGGTGATCATACCCGGTTC
CCAAGGTGATAGTACGGAAAGC
CCAAGGTGATATCCAAGCCGTC
CCAAGGTGATCCATCTCTGGGA
CCAAGGTGATTTGGTGATGTCT
CCAAGGTGATCTTGCTGCCTAT
CCAAGGTGATTACCATCCCAGG
CCAAGGTGATCGCCCTGCTATA
CCAAGGTGATCCTGTAGTGGCA
CCAAGGTGATTTTGCCGGAAGG
CCAAGGTGATGCTATTGGTAGG
CCAAGGTGATGAGTGTGGCATA
CCAAGGTGATACGCTTACCCGA
CCAAGGTGATTTCAGTCGCCTA
CCAAGGTGATCAACGGCATGAG
CCAAGGTGATAGTGTCAGTCAA
CCAAGGTGATCGATTCCGGCAT
CCAAGGTGATGGATTGTTTCTG
CCAAGGTGATAATCGAACACGT
CCAAGGTGATCGAAGGTTCGAT
CCAAGGTGATAATCGCTGGATG
CCAAGGTGATAACTTGCTCACC
CCAAGGTGATTGCGCCAATCGT
CCAAGGTGATGTTGCGAATGGG
CCAAGGTGATCGAAGGGATCAT
CCAAGGTGATTTGCTGGATCGT
CCAAGGTGATGATGGCAAACAT
CCAAGGTGATAAACGTCCCGTT
CCAAGGTGATCTGCGCTTATCC
CCAAGGTGATTAGTCAGCGTGG
CCAAGGTGATCTATCCCATCCG
CCAAGGTGATACATGCCGTGCT
CCAAGGTGATTGCTAATGACGT
CCAAGGTGATAACAGGCGGGTA
CCAAGGTGATTAGAGAGGCTGC
CCAAGGTGATGCACACTCTCCT
CCAAGGTGATCAGATCCGTGAC
CCAAGGTGATTCCGTAAGGTTC
CCAAGGTGATTTAGGTAGTGGG
CCAAGGTGATAATATAGGTCCG
CCAAGGTGATAGCCTCACCATC
CCAAGGTGATGGTTGTTCCATC
CCAAGGTGATTTGAGCCCGGAT
CCAAGGTGATGAGATAGTACTG
CCAAGGTGATAAACTAGCCCTA
CCAAGGTGATTGGAGTAACCAT
CCAAGGTGATGACCAGACCTGT
CCAAGGTGATGAGGGTGATTGC
CCAAGGTGATCGCTGAGCCAAT
CCAAGGTGATTTAGAGCCCACT
CCAAGGTGATAATTCTGTTGCG
CCAAGGTGATCTCATCTACGTC
CCAAGGTGATGGGACTAATTCC
CCAAGGTGATAACTTCGACCAG
CCAAGGTGATGTATATCCGGAA
CCAAGGTGATTTCCGAGCAACT
CCAAGGTGATGCCCGTGTTGAT
CCAAGGTGATTGCCGTCTCAAC
CCAAGGTGATTATCGCCGGGTA
CCAAGGTGATGTCATAGCGTGT
CCAAGGTGATCGCGCTATACGA
CCAAGGTGATTGCAAGTGCACT
CCAAGGTGATACTGCACGCCAT
CCAAGGTGATCAGCGAAGACCT
CCAAGGTGATACGCATAGGCAC
CCAAGGTGATATTTCGATGACG
CCAAGGTGATAAGCGGGCTTGA
CCAAGGTGATTGTGACTTAGGC
CCAAGGTGATTTTCGAAGAAGG
CCAAGGTGATCATTAGTGTACC
CCAAGGTGATTAGGCAGATGGA
CCAAGGTGATCCAGCTTTCCGT
CCAAGGTGATGTAACTTGCCCT
CCAAGGTGATGGATCAACTATC
CCAAGGTGATTCCACTTGGATA
CCAAGGTGATTGCGATCGTTAG
CCAAGGTGATGTCCGGTCCAAA
CCAAGGTGATGCGTTATTGTGC
CCAAGGTGATAACGACTGCTCG
CCAAGGTGATTAGCGTCATATG
CCAAGGTGATGGACTTCTAGTT
CCAAGGTGATCCCTGGCAGTAT
CCAAGGTGATTCCACATCACTG
CCAAGGTGATTGAACCATCGTA
CCAAGGTGATGTCCACCTAGAC
CCAAGGTGATGAACCTCAGGCT
CCAAGGTGATCCCATCTGGAGA
CCAAGGTGATGATCAGTAGGAT
CCAAGGTGATGGTGTCGGTTGT
CCAAGGTGATCCTATTGAAGCC
CCAAGGTGATGATTCGCGTGCA
CCAAGGTGATAACATGAAGCGC
CCAAGGTGATGTTACCCTCGGA
CCAAGGTGATCGTGATGAGGTA
CCAAGGTGATGTTGGAGACTAA
CCAAGGTGATCGACGAGAGATC
CCAAGGTGATGGCGGGATATTC
CCAAGGTGATCCTTAAGTAGTC
CCAAGGTGATATAGCCTCCGTA
CCAAGGTGATGGCGTACTTCTA
CCAAGGTGATCCACTCTAGGTC
CCAAGGTGATGCTTTCAGCCAG
CCAAGGTGATGATGAACATGTC
CCAAGGTGATCCTAAGCTAGCT
CCAAGGTGATGGTGGCCGTATA
CCAAGGTGATGAGGAATCACGG
CCAAGGTGATGCGCACGGTAAA
CCAAGGTGATGAAGTTCTTAGG
CCAAGGTGATACCCACATGCTT
CCAAGGTGATATTTGGCCTCTA
CCAAGGTGATGACATTTGACAG
CCAAGGTGATTGACACAGCGAC
CCAAGGTGATAGGGACGGATTC
CCAAGGTGATGGTCTAATTAGG
CCAAGGTGATGCCTTAGCTAGC
CCAAGGTGATCGGATCACCTGA
CCAAGGTGATGCGATGTACGAC
CCAAGGTGATAGTCCTGGTACT
CCAAGGTGATCAAATCTCGCCG
CCAAGGTGATCTGTGAAGAGAA
CCAAGGTGATTAACAGTGCCTT
CCAAGGTGATCTTCCTGCTGTC
CCAAGGTGATTCCTTAGTCGGG
CCAAGGTGATAACCCACTATCT
CCAAGGTGATTCTAATGCCTGC
CCAAGGTGATCAGCTCAGGACA
CCAAGGTGATGCGACGTTACGA
CCAAGGTGATTTCACTACGTAG
CCAAGGTGATGTGTCGAAGCTC
CCAAGGTGATGGGCGTATTTGA
CCAAGGTGATTCCGCGGCTTAA
CCAAGGTGATAAGTAGCCCGCT
CCAAGGTGATTTGTCCTCGACG
CCAAGGTGATTGAACCTGATCG
CCAAGGTGATGAGAGGTCCACT
CCAAGGTGATAAAGCACTAGCG
CCAAGGTGATTAAGTAATCCCG
CCAAGGTGATTACAACCCGATG
CCAAGGTGATGGAGTGTTGGAA
CCAAGGTGATGCGTAACCAGTA
CCAAGGTGATGCCTAAACGAAG
CCAAGGTGATATCGTACCCGTT
CCAAGGTGATCGAGAATCGACG
CCAAGGTGATAAGTTGTGCTAC
CCAAGGTGATGTAGCCTGTTAC
CCAAGGTGATTGTTTCGGTACA
CCAAGGTGATGTGCAAACCACT
CCAAGGTGATGTACATAGATCC
CCAAGGTGATGCTCTTTCAGAA
CCAAGGTGATGGGCATAAACGT
CCAAGGTGATCGTGCAACACAA
CCAAGGTGATTAGCATCGATGC
CCAAGGTGATGCGTGCTACCAA
CCAAGGTGATCTAGACGACCTG
CCAAGGTGATGCGAACGTAGAC
CCAAGGTGATAAGGGCAAATCA
CCAAGGTGATGCTCCGGAAATT
CCAAGGTGATGTATGCCGAGAA
CCAAGGTGATCTTTAACTGCGC
CCAAGGTGATATGCGTAGCTGA
CCAAGGTGATGATAGGTGTAGC
CCAAGGTGATCCGGATCAAGTT
CCAAGGTGATTAAAGCCGGTGC
CCAAGGTGATTCAGGGAAAGCG
CCAAGGTGATCATCCTCATCAA
CCAAGGTGATGAAGTCGTAGTA
CCAAGGTGATACATGGCAAGCC
CCAAGGTGATTGAACGCAATCC
CCAAGGTGATAGGTGCAAGGTA
CCAAGGTGATGGGCAGTGGTAA
CCAAGGTGATACGTACGGTCAT
CCAAGGTGATTCCCTAACCATA
CCAAGGTGATGCTTTGCGTCGT
CCAAGGTGATACTCATCGTCTC
CCAAGGTGATACATCCGGTCTC
CCAAGGTGATTCCACACCTCCA
CCAAGGTGATACTGCGACAAAG
CCAAGGTGATGTAGGTACTAGC
CCAAGGTGATATAGGTGGTACC
CCAAGGTGATACCACGGCTGTT
CCAAGGTGATAGGCATGCAGAG
CCAAGGTGATCACCGAAGGTCA
CCAAGGTGATACCTCACTCGAA
CCAAGGTGATCTAGGCCTTTGA
CCAAGGTGATAGACTAGGAGGA
CCAAGGTGATTTAGGGACCCTC
CCAAGGTGATTGTTCTCTCTGG
CCAAGGTGATATTGGGCTAGTT
CCAAGGTGATACTCCGATGGAC
CCAAGGTGATACAGGGCCTCTT
CCAAGGTGATTCAGCATTTAGG
CCAAGGTGATGTGTAACGCGGT
CCAAGGTGATCAGAAGGTTGTT
CCAAGGTGATGAATCGGTGTTC
CCAAGGTGATGAATCAGCTTGA
CCAAGGTGATTGCGTTGATGTG
CCAAGGTGATATGGACGATCGT
CCAAGGTGATCCTTATATGTCC
CCAAGGTGATAATCCCGCGCTT
CCAAGGTGATCACCGTATGTTC
CCAAGGTGATGAGGCATTTGCA
CCAAGGTGATGTACATCTTCAC
CCAAGGTGATGGGATTAGCTGC
CCAAGGTGATGGGTTGAACCTA
CCAAGGTGATTCGTCACTTAAG
CCAAGGTGATTCGCTTAGCCTT
CCAAGGTGATAAATGCTACGGG
CCAAGGTGATGTGTTTGTGAGC
CCAAGGTGATCTGGTAGCGTAT
CCAAGGTGATTAAGTGGGTCGA
CCAAGGTGATTTTACCACGCCA
CCAAGGTGATAGGCTGCGTCTA
CCAAGGTGATGGTTGTCCTCTG
CCAAGGTGATGTTCTGAGCGAC
CCAAGGTGATACCCGAACTCAT
CCAAGGTGATAGCGGCTGAAAC
CCAAGGTGATGAGACAATGACG
CCAAGGTGATGTTCTCCTACTC
CCAAGGTGATGCTTAAGCCGTT
CCAAGGTGATTCAAGGCCTGGA
CCAAGGTGATCTGACGAGAAAC
CCAAGGTGATACCAGTTCACCC
CCAAGGTGATCTTAGACGTCTT
CCAAGGTGATCCGGCATATGAG
CCAAGGTGATACATCTAAGGAG
CCAAGGTGATGGAGTTTGCACA
CCAAGGTGATGTGAGCGATCGA
CCAAGGTGATCAAATGACGGGC
CCAAGGTGATGCTTGATCCCAG
CCAAGGTGATTGACACTGTGCG
CCAAGGTGATCTCAGATAAGGG
CCAAGGTGATCGTATGAACTCC
CCAAGGTGATGCAATCGGAACC
CCAAGGTGATAACTGCGTCTTT
CCAAGGTGATATGACCACCAAT
CCAAGGTGATCTAGATGGCGCA
CCAAGGTGATGGGCTCCGAATA
CCAAGGTGATTGCCTATGGAGT
CCAAGGTGATACATAGTGGCGT
CCAAGGTGATGGGTATCTACCT
CCAAGGTGATTTCAATTGCAGG
CCAAGGTGATATGCTCTGGCTA
CCAAGGTGATGGTAGAGAGCTC
CCAAGGTGATCGAACGATACAG
CCAAGGTGATCCTCGTCAGAAC
CCAAGGTGATCCATTACGATTC
CCAAGGTGATGACAATAGGAGA
CCAAGGTGATGTGAAGCTTATG
CCAAGGTGATGTCGCTAAGTAA
CCAAGGTGATCCGGTACATTCC
CCAAGGTGATCGTGTACTGAAT
CCAAGGTGATTGGGTTTGTACT
CCAAGGTGATGAAAGCATGCGA
CCAAGGTGATAATGGTTCCCTT
CCAAGGTGATCTTGCGTATCAG
CCAAGGTGATCGCCGAATTACT
CCAAGGTGATAGGCTCTGCTGA
CCAAGGTGATCGCGACTTGAGA
CCAAGGTGATTATCAAAGGGTC
CCAAGGTGATGACAATCGAGAA
CCAAGGTGATTGCTGAGTTCCT
CCAAGGTGATCGCTATCTCTTG
CCAAGGTGATTCGAGCATTATG
CCAAGGTGATCGCGATACAAAT
CCAAGGTGATATGTCGCCTGAA
CCAAGGTGATTCACCAAACCGG
CCAAGGTGATATGGACACGTTC
CCAAGGTGATGTCCAGATTTCC
CCAAGGTGATGGATAAAGGGAT
CCAAGGTGATGGAAGCTTATCC
CCAAGGTGATGGTCGACAGAGA
CCAAGGTGATTAGATCCACGTA
CCAAGGTGATTGGCTTCTACCA
CCAAGGTGATAACCACCTAAAG
CCAAGGTGATATCATGCGTAGG
CCAAGGTGATCACCTTACTAGA
CCAAGGTGATGCTTTCCAACGG
CCAAGGTGATGCTATGTCTCTC
CCAAGGTGATCTACATTCACCA
CCAAGGTGATCATGTTCTGTGA
CCAAGGTGATCAGTGATTCTGT
CCAAGGTGATTAACCCAACGAG
CCAAGGTGATCGTCCCTAGAAC
CCAAGGTGATTGCCACTTCGCT
CCAAGGTGATCACCTGTAAGAC
CCAAGGTGATTACCGCTTCCAC
CCAAGGTGATAATGGCTTGTAG
CCAAGGTGATTGGGAGAGTTCT
CCAAGGTGATGAAGCACTCATT
CCAAGGTGATTCGTGGAATTAC
CCAAGGTGATGCGGAACTAGAG
CCAAGGTGATGCTGGTAGATAA
CCAAGGTGATCTTTAGCCCTAT
CCAAGGTGATTAAGACTGAGGG
CCAAGGTGATAGAATGGCACTG
CCAAGGTGATGCTAGCTAGGAT
CCAAGGTGATTGGCTCGACTCA
CCAAGGTGATTCTCTGACTTGA
CCAAGGTGATAGGAACTGTCGT
CCAAGGTGATGTGTGAGCATGC
CCAAGGTGATTAAGATGCTGGG
CCAAGGTGATTGCCTTGTTACC
CCAAGGTGATTGAGCTAGACGC
CCAAGGTGATTGTGACAGGTTC
CCAAGGTGATTCGGTACTAACT
CCAAGGTGATCAGGGTTACTCT
CCAAGGTGATCTTGGATGATGC
CCAAGGTGATGATTCCATTTGG
CCAAGGTGATGTCGAACCTATT
CCAAGGTGATCAAGATTACCCG
CCAAGGTGATGTTTGCCACACA
CCAAGGTGATGAAGCCGTTGGT
CCAAGGTGATGGACGATGTCTG
CCAAGGTGATAAGACACCAACC
CCAAGGTGATGTTACAGAACGC
CCAAGGTGATTCTAATTGCGAC
CCAAGGTGATCAGAATGCCTGA
CCAAGGTGATTCGCGGAAAGTC
CCAAGGTGATTAAGGAGTCTTG
CCAAGGTGATCGACTTGCAAGA
CCAAGGTGATAGAGTTTGAAGG
CCAAGGTGATCTCACAAGCCTA
CCAAGGTGATCCTGATAACCAA
CCAAGGTGATCATCCGTTGACC
CCAAGGTGATGACGTCCCTCAT
CCAAGGTGATTAACGCGTACCC
CCAAGGTGATCGCGTTAATATC
CCAAGGTGATAAACCTAAGTGG
CCAAGGTGATGATATGGTGCCA
CCAAGGTGATCAAGTTAGTGAC
CCAAGGTGATCGCGAGAGCTAT
CCAAGGTGATGATACGCCGTAG
CCAAGGTGATGATGTTTCACCA
CCAAGGTGATTCCTGATTTAGC
CCAAGGTGATACCCGAGTCAGT
CCAAGGTGATTAGGTTGCACTA
CCAAGGTGATGCGCCTGTATAA
CCAAGGTGATAGTCGGTTGTGA
CCAAGGTGATGCTTACAATCGT
CCAAGGTGATCCCAATACGTGG
CCAAGGTGATGATACTTGCTGG
CCAAGGTGATACCCGGTATTCG
CCAAGGTGATGTTGGGCTCAAG
CCAAGGTGATGAGTTATTTCGG
CCAAGGTGATTTTCTGGCGCAG
CCAAGGTGATTACATCACCTCA
CCAAGGTGATACACGCGTGAAC
CCAAGGTGATGCTCAGCGTTTA
CCAAGGTGATGAAGGGTGGTAT
CCAAGGTGATCGGAACTATACT
CCAAGGTGATGGTAATACTCGG
CCAAGGTGATCAGATCGAGGGA
CCAAGGTGATCTTGGCAACAGC
CCAAGGTGATAGGGATGAGTAA
CCAAGGTGATATGGTCATGCGG
CCAAGGTGATAAGCGCCATCGA
CCAAGGTGATGCTAGTCAAGAG
CCAAGGTGATCCATCCTATCGT
CCAAGGTGATGAGCACATCTCC
CCAAGGTGATTACAACGTAGCT
CCAAGGTGATCTGAAGATGTGC
CCAAGGTGATTAGTCCACCAGT
CCAAGGTGATGGATTCAACACG
CCAAGGTGATTTTAACGCCTCT
CCAAGGTGATGGCCATCCACAA
CCAAGGTGATCTTACAATGCGA
CCAAGGTGATCGATATCGATCC
CCAAGGTGATAGTTTGGAGCAT
CCAAGGTGATGTCACGCCCAAT
CCAAGGTGATCTTTAGCTGACT
CCAAGGTGATCCACGTCACTTA
CCAAGGTGATACTAGTCCGGAA
CCAAGGTGATCTCCGATATGAC
CCAAGGTGATGATAGACGAAGA
CCAAGGTGATACGGGTTCTTGT
CCAAGGTGATGTCACCATAGTA
CCAAGGTGATGTTCTTGACAAG
CCAAGGTGATGCTTCTCACAAG
CCAAGGTGATCGACGAAGAAGA
CCAAGGTGATGGCACTTCATCT
CCAAGGTGATATAGCGAGTCAC
CCAAGGTGATGAGGGTATAGTT
CCAAGGTGATATCCGTGGTTGC
CCAAGGTGATGGTGTTCCCTAC
CCAAGGTGATCAACCACGAGTG
CCAAGGTGATAACCGAATTCTC
CCAAGGTGATAAAGGATCGGCT
CCAAGGTGATTGTCAGCACAAT
CCAAGGTGATCCTTCCACCTGT
CCAAGGTGATTTACTTACACCC
CCAAGGTGATTGAAGTTCCGAG
CCAAGGTGATGGCGACCTATGT
CCAAGGTGATTCCAGACGACTT
CCAAGGTGATTACACCAGAGCC
CCAAGGTGATGCAGGATTAAAC
CCAAGGTGATAGTCTGTGTAGA
CCAAGGTGATCTTGAGACTCCG
CCAAGGTGATCTTTGGGACGGT
CCAAGGTGATTCGCGAGATAGT
CCAAGGTGATGTACTTCCTTTC
CCAAGGTGATCAGGCCCAAGAA
CCAAGGTGATAAACCCGAGATA
CCAAGGTGATACATCTCTCCCG
CCAAGGTGATGAATGACTGACA
CCAAGGTGATGAGTCGCATCAG
CCAAGGTGATTATGGTCCAGAC
CCAAGGTGATCACACCTATATC
CCAAGGTGATAACCATGCATGA
CCAAGGTGATTTGTCTCTTGGG
CCAAGGTGATACAGTTAACGGT
CCAAGGTGATCGAAGATCACTC
CCAAGGTGATGCTAAGGATTAG
CCAAGGTGATAAATTGAGGAGG
CCAAGGTGATAATGGCCGTTTC
CCAAGGTGATTTGAGTGCTGTG
CCAAGGTGATACGCGGTATGTA
CCAAGGTGATGCTTCGGAGTCT
CCAAGGTGATTTTCTGCAGACT
CCAAGGTGATCTTCATGTACCT
CCAAGGTGATTCGCTTCCGGTT
CCAAGGTGATCGAAACTTACGG
CCAAGGTGATACAGCGTCACTA
CCAAGGTGATCCTACTAGTTAG
CCAAGGTGATGGATAAAGAAGG
CCAAGGTGATGAACACGTTCCA
CCAAGGTGATGCCTGCTTATGA
CCAAGGTGATAGGCGACTACAC
CCAAGGTGATACGCAAGACGAG
CCAAGGTGATACCAATCGCTTG
CCAAGGTGATGTCAGGGTACTT
CCAAGGTGATTGTCAGGAACAC
CCAAGGTGATGTTCGTGTCCGT
CCAAGGTGATAGAGTGTGCCGT
CCAAGGTGATTTCCAGAGGTCT
CCAAGGTGATACCCGATGGCTA
CCAAGGTGATGGTTTAGTCGTA
CCAAGGTGATCTAATTTGTGGG
CCAAGGTGATAGGGATCCATTA
CCAAGGTGATTTGCATGTACGC
CCAAGGTGATCCACAGCGAAAC
CCAAGGTGATCTAACAGTACTC
CCAAGGTGATGTGTCATGAAAG
CCAAGGTGATAAGTGTCGTGGA
CCAAGGTGATCGACAGTCTTAT
CCAAGGTGATTATGCACCGGAT
CCAAGGTGATCTATGCTTGCCA
CCAAGGTGATTACTAAGCAGTG
CCAAGGTGATAGTGCCTAACAA
CCAAGGTGATGATCCATTCGTG
CCAAGGTGATGTACCTATTCCA
CCAAGGTGATCTGTCTACACGA
CCAAGGTGATATAGGTTTCGCC
CCAAGGTGATAGGTCACGACTA
CCAAGGTGATTACCTCCAACTT
CCAAGGTGATCCACCGCCTTAA
CCAAGGTGATACTCGTTCCGAT
CCAAGGTGATCAATCCTTCAAG
CCAAGGTGATCAATCTGACGTA
CCAAGGTGATATAACCCGCTAA
CCAAGGTGATTAGTCCGAGATC
CCAAGGTGATGGGACAGTGTAT
CCAAGGTGATCGCCACCATTTC
CCAAGGTGATAAATAAGGCCAG
CCAAGGTGATTTTGTGTTACCG
CCAAGGTGATCAGTTATAGGCC
CCAAGGTGATGACGTTGGGATT
CCAAGGTGATTGCCGTGAGACA
CCAAGGTGATTGACCACCAATT
CCAAGGTGATTCTTTGACGCTG
CCAAGGTGATGTTCTCAGTAAG
CCAAGGTGATCTGTTGGTCCTT
CCAAGGTGATATTCATTTCCGC
CCAAGGTGATCACGCAAGGGAA
CCAAGGTGATGGCCTCTGCAAT
CCAAGGTGATCAACCGTACATC
CCAAGGTGATTTGTTCCTCTGC
CCAAGGTGATCTTCTAGGCTAC
CCAAGGTGATGGAACGTCAGTT
CCAAGGTGATAGTGTCGGGTTG
CCAAGGTGATACCCACAGCAGT
CCAAGGTGATATGTCTAACGCC
CCAAGGTGATGGGTTCTAGCCA
CCAAGGTGATTATCCATGACCC
CCAAGGTGATGATTTCCGGACT
CCAAGGTGATTAGGCTAGTTTG
CCAAGGTGATAGCAGGTATGTT
CCAAGGTGATGATGAAATCGGA
CCAAGGTGATCAAGTGTCTGTA
CCAAGGTGATTCGATCCATGGG
CCAAGGTGATTTGATGCGACCA
CCAAGGTGATAACGAGCTGTGA
CCAAGGTGATGGCTGATATGCT
CCAAGGTGATAGGAGTCGGAGA
CCAAGGTGATAATCACGCTTCG
CCAAGGTGATATACTAAGCGCT
CCAAGGTGATATCCAGTCTGCA
CCAAGGTGATGTGCTTTCAACA
CCAAGGTGATTACGATCTATCG
CCAAGGTGATCGAAGGAAGCCA
CCAAGGTGATGCAGCTGATGTG
CCAAGGTGATCTGGGAAATGTT
CCAAGGTGATTGATCACTGCAT
CCAAGGTGATTTCTCATGGTCA
CCAAGGTGATTACAGCGCCGTT
CCAAGGTGATGTCCTATGTCCG
CCAAGGTGATATAAGGTCCTGA
CCAAGGTGATTCTATGCGTACC
CCAAGGTGATGACTTACTGCCG
CCAAGGTGATTTCGGTTCCCAC
CCAAGGTGATCTTAGCGTGAGT
CCAAGGTGATCCTGGGTTAATC
CCAAGGTGATCGCAAGTAAAGC
CCAAGGTGATCACCATTTACCC
CCAAGGTGATTCGCGATCTGAC
CCAAGGTGATGTACAACTCTAG
CCAAGGTGATTGGAACAGTCTG
CCAAGGTGATTCTGTACGCTGA
CCAAGGTGATATTGCCTTCTTC
CCAAGGTGATTACGGCTTTCCT
CCAAGGTGATAGATTTGAGTCC
CCAAGGTGATTAAACGCTCCAG
CCAAGGTGATAAGCCCATTGCC
CCAAGGTGATACTAACGGTATC
CCAAGGTGATTGGCCAGTACTA
CCAAGGTGATTTTACCCGTCGA
CCAAGGTGATAGGGAATGTTCA
CCAAGGTGATTCATTCACGAAG
CCAAGGTGATGCGCAGTTTATA
CCAAGGTGATTCGTTTCGCACG
CCAAGGTGATCAGTCGTGAGGA
CCAAGGTGATGTGCCTTTAAGC
CCAAGGTGATGTTATCAGGGCC
CCAAGGTGATACGGTTCCTAGG
CCAAGGTGATATTACTCGTGGG
CCAAGGTGATTCGCGCTTGACA
CCAAGGTGATTGCGAAGCTCAC
CCAAGGTGATAAGCTCAACGCA
CCAAGGTGATCAGTTGACGCTC
CCAAGGTGATCTAATCCAGATG
CCAAGGTGATGGGAACAAGTCA
CCAAGGTGATGACGGAGAACCT
CCAAGGTGATACCACTATTCAC
CCAAGGTGATCCCATGACGGAA
CCAAGGTGATTTCCTCAGCCTC
CCAAGGTGATCACGTTCCAGCA
CCAAGGTGATTGCACGTTAACC
CCAAGGTGATGGGCTAGGAGAT
CCAAGGTGATTGACTATTTCCC
CCAAGGTGATGTCTCTGCTATT
CCAAGGTGATATCGAGGCCTAA
CCAAGGTGATAAAGCCCACGAC
CCAAGGTGATCGTAAGGCTAAC
CCAAGGTGATTATAAGTGCTCC
CCAAGGTGATGACATCGAGTAG
CCAAGGTGATCGTACTTCCTCG
CCAAGGTGATAAAGGGATGCCA
CCAAGGTGATTTGACAAGTCCT
CCAAGGTGATATCTCGCCACTT
CCAAGGTGATCAGAATCCTTCC
CCAAGGTGATCACTTCTCCTAC
CCAAGGTGATGATCTACGCCGT
CCAAGGTGATCGCTGATGATGA
CCAAGGTGATAGGTCCCAATCG
CCAAGGTGATTGCGTCGAGTAC
CCAAGGTGATTTTCCACGCAGT
CCAAGGTGATAGCGAATAACCC
CCAAGGTGATGGAACGGTCTCA
CCAAGGTGATACCACGAAGGGA
CCAAGGTGATAATCGTCTGGAC
CCAAGGTGATAGCATACTCAGC
CCAAGGTGATTAGATCTGCCAA
CCAAGGTGATCAGCGTTGGTAC
CCAAGGTGATTAGTTGGTTGGA
CCAAGGTGATGAGAACGTCATA
CCAAGGTGATGAAGGACCTAGT
CCAAGGTGATTACGTGCAGTAT
CCAAGGTGATTTGTCATGCGTG
CCAAGGTGATCTCGACTTTCAC
CCAAGGTGATGTCAATTCTCAG
CCAAGGTGATTCATCCGCGACA
CCAAGGTGATGTCCCAATGACT
CCAAGGTGATTGCAGATCGGCT
CCAAGGTGATGGATACTCGTGA
GATCGGGTGAAGCAGTTGGTGG
GATCGGGTGAAGGTTATCGATC
GATCGGGTGAACGTCGAGTCCA
GATCGGGTGACTACTCGATCTC
GATCGGGTGAATTTGCCCAGCT
GATCGGGTGACTAAGAGCTCAA
GATCGGGTGACGTCCAAAGGTC
GATCGGGTGACTAAGGTCAGAA
GATCGGGTGAAATTAGAAGGGC
GATCGGGTGACATCCTCCACTC
GATCGGGTGAACGCGATCAGTT
GATCGGGTGATTAGGCAATGTC
GATCGGGTGAAAGCTCTCTGAT
GATCGGGTGACCTCATAGTAGA
GATCGGGTGACATCTCGACAAT
GATCGGGTGAACAACAGCGGAT
GATCGGGTGACTGGGCTTGGTA
GATCGGGTGACAAACACCACAT
GATCGGGTGAAACTGATAGGAG
GATCGGGTGAGGTTATGAGTCG
GATCGGGTGAATAGCTGTGTCT
GATCGGGTGAGTTGTGATGTGC
GATCGGGTGACGTCAATAGCTG
GATCGGGTGAGTGCACCATGTG
GATCGGGTGATACCCAATGAAC
GATCGGGTGAGGTCGTCAATCA
GATCGGGTGAAGATACCTGGAG
GATCGGGTGATCGACCAGATCT
GATCGGGTGAGCGGATAGTAGG
GATCGGGTGAAAACGGATCAGT
GATCGGGTGAAGCCATGAGAAT
GATCGGGTGACGAGACGTTTAA
GATCGGGTGAGCTGTAAACGGC
GATCGGGTGATCCCTATAGCCA
GATCGGGTGACAGCAACCGATC
GATCGGGTGATGTTCGGATTAG
GATCGGGTGACAAATCGAAAGC
GATCGGGTGAGACGCAACCTCT
GATCGGGTGAGCTGATCCACCT
GATCGGGTGAATAACGCAAGTC
GATCGGGTGACCTCTGAAAGTT
GATCGGGTGATGGTCGTGCCAT
GATCGGGTGACGATGTCCAAGT
GATCGGGTGAGCTTCATGAACC
GATCGGGTGATGCGTGCAGACA
GATCGGGTGATTCTAACGCTTC
GATCGGGTGATCTATCGACACA
GATCGGGTGAAATGGAGCAACA
GATCGGGTGAATTAGGAGGTCT
GATCGGGTGAAGCTAGGGTGCT
GATCGGGTGACGTAGGATTCTG
GATCGGGTGAACAGATCAACGC
GATCGGGTGATCGAGTTACTAG
GATCGGGTGAACGCCGTGACTT
GATCGGGTGAAGGTGTGACCGT
GATCGGGTGATATGATGTTCCC
GATCGGGTGACTTCGCGTAACG
GATCGGGTGATTCGCTGACAGA
GATCGGGTGACGATTTCACCGA
GATCGGGTGATGGTATGGAGGT
GATCGGGTGAATCGAGTTAGGC
GATCGGGTGAAGATCTGTGACG
GATCGGGTGATGCTAGCCTATA
GATCGGGTGAATGTGCCTTCTG
GATCGGGTGAACTCTTCCTCAT
GATCGGGTGATGGGATTGACAG
GATCGGGTGAAACGTGATTTGG
GATCGGGTGAGGAGGTTACTAT
GATCGGGTGAGCATGTATCCTT
GATCGGGTGAATGTGCATCTGG
GATCGGGTGAAAAGTCGCGTGT
GATCGGGTGAGGGCTACAGTTC
GATCGGGTGACCTACCGTTAAT
GATCGGGTGAGACGGCATAATG
GATCGGGTGATGTCCTGCGGTA
GATCGGGTGACGACATCTGGAT
GATCGGGTGAATGCGTATTCCC
GATCGGGTGAAAGCGGAACCTA
GATCGGGTGACGGAACATTGTA
GATCGGGTGAGTGCTCCTAAGG
GATCGGGTGAACCGTCCCATTC
GATCGGGTGATGCTATCGGACG
GATCGGGTGATTAGGATGCGCG
GATCGGGTGAATCAGTCAAGGA
GATCGGGTGACACAACCATGAT
GATCGGGTGACATGTCCGAGTC
GATCGGGTGATTATGGTAGACC
GATCGGGTGATATACGAACCCG
GATCGGGTGAAACTAACGTCGA
GATCGGGTGAGGTAAATCTCCC
GATCGGGTGAGCTACAATGTGG
GATCGGGTGATACACTCCACAA
GATCGGGTGATAGATACATCCC
GATCGGGTGAGTTGTACGAGCC
GATCGGGTGATTTCGCGTGTAA
GATCGGGTGACGTTCGTTTATG
GATCGGGTGATGGTGAGGTGAT
GATCGGGTGAATTGGACTTAGC
GATCGGGTGATGGACATACTGG
GATCGGGTGATTGGCTGTCTGT
GATCGGGTGACTCCCGTGTAAG
GATCGGGTGACAATCTGGGTGT
GATCGGGTGAGGAAGTTCAGCA
GATCGGGTGACACCATGCCATT
GATCGGGTGACCGTGAAAGACC
GATCGGGTGATGCAGAACAGTG
GATCGGGTGATGGGAATGAGGA
GATCGGGTGATAGACTGGACCA
GATCGGGTGAGGTAGTCGAAAC
GATCGGGTGACTGCTGGGTTCA
GATCGGGTGAGGACCGACAATG
GATCGGGTGAACGTCCGTAATT
GATCGGGTGAACTTGAGTCATC
GATCGGGTGATCACAGTGATAG
GATCGGGTGAGGGTACAGCTTC
GATCGGGTGATTCTGCTGGAGA
GATCGGGTGACTCGTAGAGCGT
GATCGGGTGATCTGACGGGACT
GATCGGGTGACAGACCTGCTCA
GATCGGGTGACTCACTGGATAT
GATCGGGTGATACTAGGGTTAG
GATCGGGTGATAGGTAAGACCA
GATCGGGTGAGTCAGTAGTCTG
GATCGGGTGAACGATCCGCACT
GATCGGGTGATGGACGACGATC
GATCGGGTGAACTGGATATGCT
GATCGGGTGAGTGACGCGGTAT
GATCGGGTGACGTTTATCACAC
GATCGGGTGAGGCATAATGATC
GATCGGGTGACGATTGGCGATA
GATCGGGTGACGTCGTGAAATT
GATCGGGTGAACCACGCAAACT
GATCGGGTGAAGATGCCGATGT
GATCGGGTGAGTGTTAGGCAAT
GATCGGGTGATCTTCCTGCAAC
GATCGGGTGACTTAGCAAAGAG
GATCGGGTGATTACAGCACCGG
GATCGGGTGAAGATCGTTTGGC
GATCGGGTGAAGATTGGACAAG
GATCGGGTGACACAAATCAACC
GATCGGGTGAAAAGGAACAGAC
GATCGGGTGACACTGTGTTATG
GATCGGGTGAGTTGGCTATCAA
GATCGGGTGACTCATGTAGTCT
GATCGGGTGAAGCATGCGCTTT
GATCGGGTGAGTTGGTCTACTA
GATCGGGTGAGTCGACAGATAG
GATCGGGTGAAGGAACGCCGAT
GATCGGGTGACCGGAGAATACC
GATCGGGTGATCAGCCCAAGTT
GATCGGGTGAATCATTGAGGCT
GATCGGGTGAAAGCTAACGCAC
GATCGGGTGATTAAACGCGAAG
GATCGGGTGATTAGCTTCTCTG
GATCGGGTGATTAGGTAGCAAC
GATCGGGTGACCTAATCCTGAG
GATCGGGTGAAGGCGGCATTAC
GATCGGGTGAGAGCATCACTAC
GATCGGGTGAGTGCAATGTCGT
GATCGGGTGACGGTGATGACTT
GATCGGGTGACGACGCCTTATG
GATCGGGTGACAAACAAGAAGG
GATCGGGTGATGTGATTCTGTG
GATCGGGTGAATAGGATGGCTC
GATCGGGTGAGTACTGGACCCT
GATCGGGTGATGTTACTTCCCG
GATCGGGTGAGCAGAGAGAGAA
GATCGGGTGAGATGGCATCAAA
GATCGGGTGAATTTAGGGCGGG
GATCGGGTGACTTGCGGGTGTT
GATCGGGTGACCTTTCCGTATC
GATCGGGTGAAAAGCGGGAGCT
GATCGGGTGATTAGTGCTAGCA
GATCGGGTGACTAAATGTTCGG
GATCGGGTGACCCAAGATCGAC
GATCGGGTGAGAGTGGTTGACC
GATCGGGTGATTCCGCTGATAT
GATCGGGTGACGGCGACTAACA
GATCGGGTGATGGGCACATTAG
GATCGGGTGATGTTTCCGTTGC
GATCGGGTGACCTTTCGGCAGT
GATCGGGTGAAACCGCTAATGA
GATCGGGTGACTTAGGTAGCGT
GATCGGGTGAGCCACCTGATAC
GATCGGGTGAACAGAAGGACCT
GATCGGGTGACATACCCGGTTC
GATCGGGTGAAGTACGGAAAGC
GATCGGGTGAATCCAAGCCGTC
GATCGGGTGACCATCTCTGGGA
GATCGGGTGATTGGTGATGTCT
GATCGGGTGACTTGCTGCCTAT
GATCGGGTGATACCATCCCAGG
GATCGGGTGACGCCCTGCTATA
GATCGGGTGACCTGTAGTGGCA
GATCGGGTGATTTGCCGGAAGG
GATCGGGTGAGCTATTGGTAGG
GATCGGGTGAGAGTGTGGCATA
GATCGGGTGAACGCTTACCCGA
GATCGGGTGATTCAGTCGCCTA
GATCGGGTGACAACGGCATGAG
GATCGGGTGAAGTGTCAGTCAA
GATCGGGTGACGATTCCGGCAT
GATCGGGTGAGGATTGTTTCTG
GATCGGGTGAAATCGAACACGT
GATCGGGTGACGAAGGTTCGAT
GATCGGGTGAAATCGCTGGATG
GATCGGGTGAAACTTGCTCACC
GATCGGGTGATGCGCCAATCGT
GATCGGGTGAGTTGCGAATGGG
GATCGGGTGACGAAGGGATCAT
GATCGGGTGATTGCTGGATCGT
GATCGGGTGAGATGGCAAACAT
GATCGGGTGAAAACGTCCCGTT
GATCGGGTGACTGCGCTTATCC
GATCGGGTGATAGTCAGCGTGG
GATCGGGTGACTATCCCATCCG
GATCGGGTGAACATGCCGTGCT
GATCGGGTGATGCTAATGACGT
GATCGGGTGAAACAGGCGGGTA
GATCGGGTGATAGAGAGGCTGC
GATCGGGTGAGCACACTCTCCT
GATCGGGTGACAGATCCGTGAC
GATCGGGTGATCCGTAAGGTTC
GATCGGGTGATTAGGTAGTGGG
GATCGGGTGAAATATAGGTCCG
GATCGGGTGAAGCCTCACCATC
GATCGGGTGAGGTTGTTCCATC
GATCGGGTGATTGAGCCCGGAT
GATCGGGTGAGAGATAGTACTG
GATCGGGTGAAAACTAGCCCTA
GATCGGGTGATGGAGTAACCAT
GATCGGGTGAGACCAGACCTGT
GATCGGGTGAGAGGGTGATTGC
GATCGGGTGACGCTGAGCCAAT
GATCGGGTGATTAGAGCCCACT
GATCGGGTGAAATTCTGTTGCG
GATCGGGTGACTCATCTACGTC
GATCGGGTGAGGGACTAATTCC
GATCGGGTGAAACTTCGACCAG
GATCGGGTGAGTATATCCGGAA
GATCGGGTGATTCCGAGCAACT
GATCGGGTGAGCCCGTGTTGAT
GATCGGGTGATGCCGTCTCAAC
GATCGGGTGATATCGCCGGGTA
GATCGGGTGAGTCATAGCGTGT
GATCGGGTGACGCGCTATACGA
GATCGGGTGATGCAAGTGCACT
GATCGGGTGAACTGCACGCCAT
GATCGGGTGACAGCGAAGACCT
GATCGGGTGAACGCATAGGCAC
GATCGGGTGAATTTCGATGACG
GATCGGGTGAAAGCGGGCTTGA
GATCGGGTGATGTGACTTAGGC
GATCGGGTGATTTCGAAGAAGG
GATCGGGTGACATTAGTGTACC
GATCGGGTGATAGGCAGATGGA
GATCGGGTGACCAGCTTTCCGT
GATCGGGTGAGTAACTTGCCCT
GATCGGGTGAGGATCAACTATC
GATCGGGTGATCCACTTGGATA
GATCGGGTGATGCGATCGTTAG
GATCGGGTGAGTCCGGTCCAAA
GATCGGGTGAGCGTTATTGTGC
GATCGGGTGAAACGACTGCTCG
GATCGGGTGATAGCGTCATATG
GATCGGGTGAGGACTTCTAGTT
GATCGGGTGACCCTGGCAGTAT
GATCGGGTGATCCACATCACTG
GATCGGGTGATGAACCATCGTA
GATCGGGTGAGTCCACCTAGAC
GATCGGGTGAGAACCTCAGGCT
GATCGGGTGACCCATCTGGAGA
GATCGGGTGAGATCAGTAGGAT
GATCGGGTGAGGTGTCGGTTGT
GATCGGGTGACCTATTGAAGCC
GATCGGGTGAGATTCGCGTGCA
GATCGGGTGAAACATGAAGCGC
GATCGGGTGAGTTACCCTCGGA
GATCGGGTGACGTGATGAGGTA
GATCGGGTGAGTTGGAGACTAA
GATCGGGTGACGACGAGAGATC
GATCGGGTGAGGCGGGATATTC
GATCGGGTGACCTTAAGTAGTC
GATCGGGTGAATAGCCTCCGTA
GATCGGGTGAGGCGTACTTCTA
GATCGGGTGACCACTCTAGGTC
GATCGGGTGAGCTTTCAGCCAG
GATCGGGTGAGATGAACATGTC
GATCGGGTGACCTAAGCTAGCT
GATCGGGTGAGGTGGCCGTATA
GATCGGGTGAGAGGAATCACGG
GATCGGGTGAGCGCACGGTAAA
GATCGGGTGAGAAGTTCTTAGG
GATCGGGTGAACCCACATGCTT
GATCGGGTGAATTTGGCCTCTA
GATCGGGTGAGACATTTGACAG
GATCGGGTGATGACACAGCGAC
GATCGGGTGAAGGGACGGATTC
GATCGGGTGAGGTCTAATTAGG
GATCGGGTGAGCCTTAGCTAGC
GATCGGGTGACGGATCACCTGA
GATCGGGTGAGCGATGTACGAC
GATCGGGTGAAGTCCTGGTACT
GATCGGGTGACAAATCTCGCCG
GATCGGGTGACTGTGAAGAGAA
GATCGGGTGATAACAGTGCCTT
GATCGGGTGACTTCCTGCTGTC
GATCGGGTGATCCTTAGTCGGG
GATCGGGTGAAACCCACTATCT
GATCGGGTGATCTAATGCCTGC
GATCGGGTGACAGCTCAGGACA
GATCGGGTGAGCGACGTTACGA
GATCGGGTGATTCACTACGTAG
GATCGGGTGAGTGTCGAAGCTC
GATCGGGTGAGGGCGTATTTGA
GATCGGGTGATCCGCGGCTTAA
GATCGGGTGAAAGTAGCCCGCT
GATCGGGTGATTGTCCTCGACG
GATCGGGTGATGAACCTGATCG
GATCGGGTGAGAGAGGTCCACT
GATCGGGTGAAAAGCACTAGCG
GATCGGGTGATAAGTAATCCCG
GATCGGGTGATACAACCCGATG
GATCGGGTGAGGAGTGTTGGAA
GATCGGGTGAGCGTAACCAGTA
GATCGGGTGAGCCTAAACGAAG
GATCGGGTGAATCGTACCCGTT
GATCGGGTGACGAGAATCGACG
GATCGGGTGAAAGTTGTGCTAC
GATCGGGTGAGTAGCCTGTTAC
GATCGGGTGATGTTTCGGTACA
GATCGGGTGAGTGCAAACCACT
GATCGGGTGAGTACATAGATCC
GATCGGGTGAGCTCTTTCAGAA
GATCGGGTGAGGGCATAAACGT
GATCGGGTGACGTGCAACACAA
GATCGGGTGATAGCATCGATGC
GATCGGGTGAGCGTGCTACCAA
GATCGGGTGACTAGACGACCTG
GATCGGGTGAGCGAACGTAGAC
GATCGGGTGAAAGGGCAAATCA
GATCGGGTGAGCTCCGGAAATT
GATCGGGTGAGTATGCCGAGAA
GATCGGGTGACTTTAACTGCGC
GATCGGGTGAATGCGTAGCTGA
GATCGGGTGAGATAGGTGTAGC
GATCGGGTGACCGGATCAAGTT
GATCGGGTGATAAAGCCGGTGC
GATCGGGTGATCAGGGAAAGCG
GATCGGGTGACATCCTCATCAA
GATCGGGTGAGAAGTCGTAGTA
GATCGGGTGAACATGGCAAGCC
GATCGGGTGATGAACGCAATCC
GATCGGGTGAAGGTGCAAGGTA
GATCGGGTGAGGGCAGTGGTAA
GATCGGGTGAACGTACGGTCAT
GATCGGGTGATCCCTAACCATA
GATCGGGTGAGCTTTGCGTCGT
GATCGGGTGAACTCATCGTCTC
GATCGGGTGAACATCCGGTCTC
GATCGGGTGATCCACACCTCCA
GATCGGGTGAACTGCGACAAAG
GATCGGGTGAGTAGGTACTAGC
GATCGGGTGAATAGGTGGTACC
GATCGGGTGAACCACGGCTGTT
GATCGGGTGAAGGCATGCAGAG
GATCGGGTGACACCGAAGGTCA
GATCGGGTGAACCTCACTCGAA
GATCGGGTGACTAGGCCTTTGA
GATCGGGTGAAGACTAGGAGGA
GATCGGGTGATTAGGGACCCTC
GATCGGGTGATGTTCTCTCTGG
GATCGGGTGAATTGGGCTAGTT
GATCGGGTGAACTCCGATGGAC
GATCGGGTGAACAGGGCCTCTT
GATCGGGTGATCAGCATTTAGG
GATCGGGTGAGTGTAACGCGGT
GATCGGGTGACAGAAGGTTGTT
GATCGGGTGAGAATCGGTGTTC
GATCGGGTGAGAATCAGCTTGA
GATCGGGTGATGCGTTGATGTG
GATCGGGTGAATGGACGATCGT
GATCGGGTGACCTTATATGTCC
GATCGGGTGAAATCCCGCGCTT
GATCGGGTGACACCGTATGTTC
GATCGGGTGAGAGGCATTTGCA
GATCGGGTGAGTACATCTTCAC
GATCGGGTGAGGGATTAGCTGC
GATCGGGTGAGGGTTGAACCTA
GATCGGGTGATCGTCACTTAAG
GATCGGGTGATCGCTTAGCCTT
GATCGGGTGAAAATGCTACGGG
GATCGGGTGAGTGTTTGTGAGC
GATCGGGTGACTGGTAGCGTAT
GATCGGGTGATAAGTGGGTCGA
GATCGGGTGATTTACCACGCCA
GATCGGGTGAAGGCTGCGTCTA
GATCGGGTGAGGTTGTCCTCTG
GATCGGGTGAGTTCTGAGCGAC
GATCGGGTGAACCCGAACTCAT
GATCGGGTGAAGCGGCTGAAAC
GATCGGGTGAGAGACAATGACG
GATCGGGTGAGTTCTCCTACTC
GATCGGGTGAGCTTAAGCCGTT
GATCGGGTGATCAAGGCCTGGA
GATCGGGTGACTGACGAGAAAC
GATCGGGTGAACCAGTTCACCC
GATCGGGTGACTTAGACGTCTT
GATCGGGTGACCGGCATATGAG
GATCGGGTGAACATCTAAGGAG
GATCGGGTGAGGAGTTTGCACA
GATCGGGTGAGTGAGCGATCGA
GATCGGGTGACAAATGACGGGC
GATCGGGTGAGCTTGATCCCAG
GATCGGGTGATGACACTGTGCG
GATCGGGTGACTCAGATAAGGG
GATCGGGTGACGTATGAACTCC
GATCGGGTGAGCAATCGGAACC
GATCGGGTGAAACTGCGTCTTT
GATCGGGTGAATGACCACCAAT
GATCGGGTGACTAGATGGCGCA
GATCGGGTGAGGGCTCCGAATA
GATCGGGTGATGCCTATGGAGT
GATCGGGTGAACATAGTGGCGT
GATCGGGTGAGGGTATCTACCT
GATCGGGTGATTCAATTGCAGG
GATCGGGTGAATGCTCTGGCTA
GATCGGGTGAGGTAGAGAGCTC
GATCGGGTGACGAACGATACAG
GATCGGGTGACCTCGTCAGAAC
GATCGGGTGACCATTACGATTC
GATCGGGTGAGACAATAGGAGA
GATCGGGTGAGTGAAGCTTATG
GATCGGGTGAGTCGCTAAGTAA
GATCGGGTGACCGGTACATTCC
GATCGGGTGACGTGTACTGAAT
GATCGGGTGATGGGTTTGTACT
GATCGGGTGAGAAAGCATGCGA
GATCGGGTGAAATGGTTCCCTT
GATCGGGTGACTTGCGTATCAG
GATCGGGTGACGCCGAATTACT
GATCGGGTGAAGGCTCTGCTGA
GATCGGGTGACGCGACTTGAGA
GATCGGGTGATATCAAAGGGTC
GATCGGGTGAGACAATCGAGAA
GATCGGGTGATGCTGAGTTCCT
GATCGGGTGACGCTATCTCTTG
GATCGGGTGATCGAGCATTATG
GATCGGGTGACGCGATACAAAT
GATCGGGTGAATGTCGCCTGAA
GATCGGGTGATCACCAAACCGG
GATCGGGTGAATGGACACGTTC
GATCGGGTGAGTCCAGATTTCC
GATCGGGTGAGGATAAAGGGAT
GATCGGGTGAGGAAGCTTATCC
GATCGGGTGAGGTCGACAGAGA
GATCGGGTGATAGATCCACGTA
GATCGGGTGATGGCTTCTACCA
GATCGGGTGAAACCACCTAAAG
GATCGGGTGAATCATGCGTAGG
GATCGGGTGACACCTTACTAGA
GATCGGGTGAGCTTTCCAACGG
GATCGGGTGAGCTATGTCTCTC
GATCGGGTGACTACATTCACCA
GATCGGGTGACATGTTCTGTGA
GATCGGGTGACAGTGATTCTGT
GATCGGGTGATAACCCAACGAG
GATCGGGTGACGTCCCTAGAAC
GATCGGGTGATGCCACTTCGCT
GATCGGGTGACACCTGTAAGAC
GATCGGGTGATACCGCTTCCAC
GATCGGGTGAAATGGCTTGTAG
GATCGGGTGATGGGAGAGTTCT
GATCGGGTGAGAAGCACTCATT
GATCGGGTGATCGTGGAATTAC
GATCGGGTGAGCGGAACTAGAG
GATCGGGTGAGCTGGTAGATAA
GATCGGGTGACTTTAGCCCTAT
GATCGGGTGATAAGACTGAGGG
GATCGGGTGAAGAATGGCACTG
GATCGGGTGAGCTAGCTAGGAT
GATCGGGTGATGGCTCGACTCA
GATCGGGTGATCTCTGACTTGA
GATCGGGTGAAGGAACTGTCGT
GATCGGGTGAGTGTGAGCATGC
GATCGGGTGATAAGATGCTGGG
GATCGGGTGATGCCTTGTTACC
GATCGGGTGATGAGCTAGACGC
GATCGGGTGATGTGACAGGTTC
GATCGGGTGATCGGTACTAACT
GATCGGGTGACAGGGTTACTCT
GATCGGGTGACTTGGATGATGC
GATCGGGTGAGATTCCATTTGG
GATCGGGTGAGTCGAACCTATT
GATCGGGTGACAAGATTACCCG
GATCGGGTGAGTTTGCCACACA
GATCGGGTGAGAAGCCGTTGGT
GATCGGGTGAGGACGATGTCTG
GATCGGGTGAAAGACACCAACC
GATCGGGTGAGTTACAGAACGC
GATCGGGTGATCTAATTGCGAC
GATCGGGTGACAGAATGCCTGA
GATCGGGTGATCGCGGAAAGTC
GATCGGGTGATAAGGAGTCTTG
GATCGGGTGACGACTTGCAAGA
GATCGGGTGAAGAGTTTGAAGG
GATCGGGTGACTCACAAGCCTA
GATCGGGTGACCTGATAACCAA
GATCGGGTGACATCCGTTGACC
GATCGGGTGAGACGTCCCTCAT
GATCGGGTGATAACGCGTACCC
GATCGGGTGACGCGTTAATATC
GATCGGGTGAAAACCTAAGTGG
GATCGGGTGAGATATGGTGCCA
GATCGGGTGACAAGTTAGTGAC
GATCGGGTGACGCGAGAGCTAT
GATCGGGTGAGATACGCCGTAG
GATCGGGTGAGATGTTTCACCA
GATCGGGTGATCCTGATTTAGC
GATCGGGTGAACCCGAGTCAGT
GATCGGGTGATAGGTTGCACTA
GATCGGGTGAGCGCCTGTATAA
GATCGGGTGAAGTCGGTTGTGA
GATCGGGTGAGCTTACAATCGT
GATCGGGTGACCCAATACGTGG
GATCGGGTGAGATACTTGCTGG
GATCGGGTGAACCCGGTATTCG
GATCGGGTGAGTTGGGCTCAAG
GATCGGGTGAGAGTTATTTCGG
GATCGGGTGATTTCTGGCGCAG
GATCGGGTGATACATCACCTCA
GATCGGGTGAACACGCGTGAAC
GATCGGGTGAGCTCAGCGTTTA
GATCGGGTGAGAAGGGTGGTAT
GATCGGGTGACGGAACTATACT
GATCGGGTGAGGTAATACTCGG
GATCGGGTGACAGATCGAGGGA
GATCGGGTGACTTGGCAACAGC
GATCGGGTGAAGGGATGAGTAA
GATCGGGTGAATGGTCATGCGG
GATCGGGTGAAAGCGCCATCGA
GATCGGGTGAGCTAGTCAAGAG
GATCGGGTGACCATCCTATCGT
GATCGGGTGAGAGCACATCTCC
GATCGGGTGATACAACGTAGCT
GATCGGGTGACTGAAGATGTGC
GATCGGGTGATAGTCCACCAGT
GATCGGGTGAGGATTCAACACG
GATCGGGTGATTTAACGCCTCT
GATCGGGTGAGGCCATCCACAA
GATCGGGTGACTTACAATGCGA
GATCGGGTGACGATATCGATCC
GATCGGGTGAAGTTTGGAGCAT
GATCGGGTGAGTCACGCCCAAT
GATCGGGTGACTTTAGCTGACT
GATCGGGTGACCACGTCACTTA
GATCGGGTGAACTAGTCCGGAA
GATCGGGTGACTCCGATATGAC
GATCGGGTGAGATAGACGAAGA
GATCGGGTGAACGGGTTCTTGT
GATCGGGTGAGTCACCATAGTA
GATCGGGTGAGTTCTTGACAAG
GATCGGGTGAGCTTCTCACAAG
GATCGGGTGACGACGAAGAAGA
GATCGGGTGAGGCACTTCATCT
GATCGGGTGAATAGCGAGTCAC
GATCGGGTGAGAGGGTATAGTT
GATCGGGTGAATCCGTGGTTGC
GATCGGGTGAGGTGTTCCCTAC
GATCGGGTGACAACCACGAGTG
GATCGGGTGAAACCGAATTCTC
GATCGGGTGAAAAGGATCGGCT
GATCGGGTGATGTCAGCACAAT
GATCGGGTGACCTTCCACCTGT
GATCGGGTGATTACTTACACCC
GATCGGGTGATGAAGTTCCGAG
GATCGGGTGAGGCGACCTATGT
GATCGGGTGATCCAGACGACTT
GATCGGGTGATACACCAGAGCC
GATCGGGTGAGCAGGATTAAAC
GATCGGGTGAAGTCTGTGTAGA
GATCGGGTGACTTGAGACTCCG
GATCGGGTGACTTTGGGACGGT
GATCGGGTGATCGCGAGATAGT
GATCGGGTGAGTACTTCCTTTC
GATCGGGTGACAGGCCCAAGAA
GATCGGGTGAAAACCCGAGATA
GATCGGGTGAACATCTCTCCCG
GATCGGGTGAGAATGACTGACA
GATCGGGTGAGAGTCGCATCAG
GATCGGGTGATATGGTCCAGAC
GATCGGGTGACACACCTATATC
GATCGGGTGAAACCATGCATGA
GATCGGGTGATTGTCTCTTGGG
GATCGGGTGAACAGTTAACGGT
GATCGGGTGACGAAGATCACTC
GATCGGGTGAGCTAAGGATTAG
GATCGGGTGAAAATTGAGGAGG
GATCGGGTGAAATGGCCGTTTC
GATCGGGTGATTGAGTGCTGTG
GATCGGGTGAACGCGGTATGTA
GATCGGGTGAGCTTCGGAGTCT
GATCGGGTGATTTCTGCAGACT
GATCGGGTGACTTCATGTACCT
GATCGGGTGATCGCTTCCGGTT
GATCGGGTGACGAAACTTACGG
GATCGGGTGAACAGCGTCACTA
GATCGGGTGACCTACTAGTTAG
GATCGGGTGAGGATAAAGAAGG
GATCGGGTGAGAACACGTTCCA
GATCGGGTGAGCCTGCTTATGA
GATCGGGTGAAGGCGACTACAC
GATCGGGTGAACGCAAGACGAG
GATCGGGTGAACCAATCGCTTG
GATCGGGTGAGTCAGGGTACTT
GATCGGGTGATGTCAGGAACAC
GATCGGGTGAGTTCGTGTCCGT
GATCGGGTGAAGAGTGTGCCGT
GATCGGGTGATTCCAGAGGTCT
GATCGGGTGAACCCGATGGCTA
GATCGGGTGAGGTTTAGTCGTA
GATCGGGTGACTAATTTGTGGG
GATCGGGTGAAGGGATCCATTA
GATCGGGTGATTGCATGTACGC
GATCGGGTGACCACAGCGAAAC
GATCGGGTGACTAACAGTACTC
GATCGGGTGAGTGTCATGAAAG
GATCGGGTGAAAGTGTCGTGGA
GATCGGGTGACGACAGTCTTAT
GATCGGGTGATATGCACCGGAT
GATCGGGTGACTATGCTTGCCA
GATCGGGTGATACTAAGCAGTG
GATCGGGTGAAGTGCCTAACAA
GATCGGGTGAGATCCATTCGTG
GATCGGGTGAGTACCTATTCCA
GATCGGGTGACTGTCTACACGA
GATCGGGTGAATAGGTTTCGCC
GATCGGGTGAAGGTCACGACTA
GATCGGGTGATACCTCCAACTT
GATCGGGTGACCACCGCCTTAA
GATCGGGTGAACTCGTTCCGAT
GATCGGGTGACAATCCTTCAAG
GATCGGGTGACAATCTGACGTA
GATCGGGTGAATAACCCGCTAA
GATCGGGTGATAGTCCGAGATC
GATCGGGTGAGGGACAGTGTAT
GATCGGGTGACGCCACCATTTC
GATCGGGTGAAAATAAGGCCAG
GATCGGGTGATTTGTGTTACCG
GATCGGGTGACAGTTATAGGCC
GATCGGGTGAGACGTTGGGATT
GATCGGGTGATGCCGTGAGACA
GATCGGGTGATGACCACCAATT
GATCGGGTGATCTTTGACGCTG
GATCGGGTGAGTTCTCAGTAAG
GATCGGGTGACTGTTGGTCCTT
GATCGGGTGAATTCATTTCCGC
GATCGGGTGACACGCAAGGGAA
GATCGGGTGAGGCCTCTGCAAT
GATCGGGTGACAACCGTACATC
GATCGGGTGATTGTTCCTCTGC
GATCGGGTGACTTCTAGGCTAC
GATCGGGTGAGGAACGTCAGTT
GATCGGGTGAAGTGTCGGGTTG
GATCGGGTGAACCCACAGCAGT
GATCGGGTGAATGTCTAACGCC
GATCGGGTGAGGGTTCTAGCCA
GATCGGGTGATATCCATGACCC
GATCGGGTGAGATTTCCGGACT
GATCGGGTGATAGGCTAGTTTG
GATCGGGTGAAGCAGGTATGTT
GATCGGGTGAGATGAAATCGGA
GATCGGGTGACAAGTGTCTGTA
GATCGGGTGATCGATCCATGGG
GATCGGGTGATTGATGCGACCA
GATCGGGTGAAACGAGCTGTGA
GATCGGGTGAGGCTGATATGCT
GATCGGGTGAAGGAGTCGGAGA
GATCGGGTGAAATCACGCTTCG
GATCGGGTGAATACTAAGCGCT
GATCGGGTGAATCCAGTCTGCA
GATCGGGTGAGTGCTTTCAACA
GATCGGGTGATACGATCTATCG
GATCGGGTGACGAAGGAAGCCA
GATCGGGTGAGCAGCTGATGTG
GATCGGGTGACTGGGAAATGTT
GATCGGGTGATGATCACTGCAT
GATCGGGTGATTCTCATGGTCA
GATCGGGTGATACAGCGCCGTT
GATCGGGTGAGTCCTATGTCCG
GATCGGGTGAATAAGGTCCTGA
GATCGGGTGATCTATGCGTACC
GATCGGGTGAGACTTACTGCCG
GATCGGGTGATTCGGTTCCCAC
GATCGGGTGACTTAGCGTGAGT
GATCGGGTGACCTGGGTTAATC
GATCGGGTGACGCAAGTAAAGC
GATCGGGTGACACCATTTACCC
GATCGGGTGATCGCGATCTGAC
GATCGGGTGAGTACAACTCTAG
GATCGGGTGATGGAACAGTCTG
GATCGGGTGATCTGTACGCTGA
GATCGGGTGAATTGCCTTCTTC
GATCGGGTGATACGGCTTTCCT
GATCGGGTGAAGATTTGAGTCC
GATCGGGTGATAAACGCTCCAG
GATCGGGTGAAAGCCCATTGCC
GATCGGGTGAACTAACGGTATC
GATCGGGTGATGGCCAGTACTA
GATCGGGTGATTTACCCGTCGA
GATCGGGTGAAGGGAATGTTCA
GATCGGGTGATCATTCACGAAG
GATCGGGTGAGCGCAGTTTATA
GATCGGGTGATCGTTTCGCACG
GATCGGGTGACAGTCGTGAGGA
GATCGGGTGAGTGCCTTTAAGC
GATCGGGTGAGTTATCAGGGCC
GATCGGGTGAACGGTTCCTAGG
GATCGGGTGAATTACTCGTGGG
GATCGGGTGATCGCGCTTGACA
GATCGGGTGATGCGAAGCTCAC
GATCGGGTGAAAGCTCAACGCA
GATCGGGTGACAGTTGACGCTC
GATCGGGTGACTAATCCAGATG
GATCGGGTGAGGGAACAAGTCA
GATCGGGTGAGACGGAGAACCT
GATCGGGTGAACCACTATTCAC
GATCGGGTGACCCATGACGGAA
GATCGGGTGATTCCTCAGCCTC
GATCGGGTGACACGTTCCAGCA
GATCGGGTGATGCACGTTAACC
GATCGGGTGAGGGCTAGGAGAT
GATCGGGTGATGACTATTTCCC
GATCGGGTGAGTCTCTGCTATT
GATCGGGTGAATCGAGGCCTAA
GATCGGGTGAAAAGCCCACGAC
GATCGGGTGACGTAAGGCTAAC
GATCGGGTGATATAAGTGCTCC
GATCGGGTGAGACATCGAGTAG
GATCGGGTGACGTACTTCCTCG
GATCGGGTGAAAAGGGATGCCA
GATCGGGTGATTGACAAGTCCT
GATCGGGTGAATCTCGCCACTT
GATCGGGTGACAGAATCCTTCC
GATCGGGTGACACTTCTCCTAC
GATCGGGTGAGATCTACGCCGT
GATCGGGTGACGCTGATGATGA
GATCGGGTGAAGGTCCCAATCG
GATCGGGTGATGCGTCGAGTAC
GATCGGGTGATTTCCACGCAGT
GATCGGGTGAAGCGAATAACCC
GATCGGGTGAGGAACGGTCTCA
GATCGGGTGAACCACGAAGGGA
GATCGGGTGAAATCGTCTGGAC
GATCGGGTGAAGCATACTCAGC
GATCGGGTGATAGATCTGCCAA
GATCGGGTGACAGCGTTGGTAC
GATCGGGTGATAGTTGGTTGGA
GATCGGGTGAGAGAACGTCATA
GATCGGGTGAGAAGGACCTAGT
GATCGGGTGATACGTGCAGTAT
GATCGGGTGATTGTCATGCGTG
GATCGGGTGACTCGACTTTCAC
GATCGGGTGAGTCAATTCTCAG
GATCGGGTGATCATCCGCGACA
GATCGGGTGAGTCCCAATGACT
GATCGGGTGATGCAGATCGGCT
GATCGGGTGAGGATACTCGTGA
TAAGAGGCCGAGCAGTTGGTGG
TAAGAGGCCGAGGTTATCGATC
TAAGAGGCCGACGTCGAGTCCA
TAAGAGGCCGCTACTCGATCTC
TAAGAGGCCGATTTGCCCAGCT
TAAGAGGCCGCTAAGAGCTCAA
TAAGAGGCCGCGTCCAAAGGTC
TAAGAGGCCGCTAAGGTCAGAA
TAAGAGGCCGAATTAGAAGGGC
TAAGAGGCCGCATCCTCCACTC
TAAGAGGCCGACGCGATCAGTT
TAAGAGGCCGTTAGGCAATGTC
TAAGAGGCCGAAGCTCTCTGAT
TAAGAGGCCGCCTCATAGTAGA
TAAGAGGCCGCATCTCGACAAT
TAAGAGGCCGACAACAGCGGAT
TAAGAGGCCGCTGGGCTTGGTA
TAAGAGGCCGCAAACACCACAT
TAAGAGGCCGAACTGATAGGAG
TAAGAGGCCGGGTTATGAGTCG
TAAGAGGCCGATAGCTGTGTCT
TAAGAGGCCGGTTGTGATGTGC
TAAGAGGCCGCGTCAATAGCTG
TAAGAGGCCGGTGCACCATGTG
TAAGAGGCCGTACCCAATGAAC
TAAGAGGCCGGGTCGTCAATCA
TAAGAGGCCGAGATACCTGGAG
TAAGAGGCCGTCGACCAGATCT
TAAGAGGCCGGCGGATAGTAGG
TAAGAGGCCGAAACGGATCAGT
TAAGAGGCCGAGCCATGAGAAT
TAAGAGGCCGCGAGACGTTTAA
TAAGAGGCCGGCTGTAAACGGC
TAAGAGGCCGTCCCTATAGCCA
TAAGAGGCCGCAGCAACCGATC
TAAGAGGCCGTGTTCGGATTAG
TAAGAGGCCGCAAATCGAAAGC
TAAGAGGCCGGACGCAACCTCT
TAAGAGGCCGGCTGATCCACCT
TAAGAGGCCGATAACGCAAGTC
TAAGAGGCCGCCTCTGAAAGTT
TAAGAGGCCGTGGTCGTGCCAT
TAAGAGGCCGCGATGTCCAAGT
TAAGAGGCCGGCTTCATGAACC
TAAGAGGCCGTGCGTGCAGACA
TAAGAGGCCGTTCTAACGCTTC
TAAGAGGCCGTCTATCGACACA
TAAGAGGCCGAATGGAGCAACA
TAAGAGGCCGATTAGGAGGTCT
TAAGAGGCCGAGCTAGGGTGCT
TAAGAGGCCGCGTAGGATTCTG
TAAGAGGCCGACAGATCAACGC
TAAGAGGCCGTCGAGTTACTAG
TAAGAGGCCGACGCCGTGACTT
TAAGAGGCCGAGGTGTGACCGT
TAAGAGGCCGTATGATGTTCCC
TAAGAGGCCGCTTCGCGTAACG
TAAGAGGCCGTTCGCTGACAGA
TAAGAGGCCGCGATTTCACCGA
TAAGAGGCCGTGGTATGGAGGT
TAAGAGGCCGATCGAGTTAGGC
TAAGAGGCCGAGATCTGTGACG
TAAGAGGCCGTGCTAGCCTATA
TAAGAGGCCGATGTGCCTTCTG
TAAGAGGCCGACTCTTCCTCAT
TAAGAGGCCGTGGGATTGACAG
TAAGAGGCCGAACGTGATTTGG
TAAGAGGCCGGGAGGTTACTAT
TAAGAGGCCGGCATGTATCCTT
TAAGAGGCCGATGTGCATCTGG
TAAGAGGCCGAAAGTCGCGTGT
TAAGAGGCCGGGGCTACAGTTC
TAAGAGGCCGCCTACCGTTAAT
TAAGAGGCCGGACGGCATAATG
TAAGAGGCCGTGTCCTGCGGTA
TAAGAGGCCGCGACATCTGGAT
TAAGAGGCCGATGCGTATTCCC
TAAGAGGCCGAAGCGGAACCTA
TAAGAGGCCGCGGAACATTGTA
TAAGAGGCCGGTGCTCCTAAGG
TAAGAGGCCGACCGTCCCATTC
TAAGAGGCCGTGCTATCGGACG
TAAGAGGCCGTTAGGATGCGCG
TAAGAGGCCGATCAGTCAAGGA
TAAGAGGCCGCACAACCATGAT
TAAGAGGCCGCATGTCCGAGTC
TAAGAGGCCGTTATGGTAGACC
TAAGAGGCCGTATACGAACCCG
TAAGAGGCCGAACTAACGTCGA
TAAGAGGCCGGGTAAATCTCCC
TAAGAGGCCGGCTACAATGTGG
TAAGAGGCCGTACACTCCACAA
TAAGAGGCCGTAGATACATCCC
TAAGAGGCCGGTTGTACGAGCC
TAAGAGGCCGTTTCGCGTGTAA
TAAGAGGCCGCGTTCGTTTATG
TAAGAGGCCGTGGTGAGGTGAT
TAAGAGGCCGATTGGACTTAGC
TAAGAGGCCGTGGACATACTGG
TAAGAGGCCGTTGGCTGTCTGT
TAAGAGGCCGCTCCCGTGTAAG
TAAGAGGCCGCAATCTGGGTGT
TAAGAGGCCGGGAAGTTCAGCA
TAAGAGGCCGCACCATGCCATT
TAAGAGGCCGCCGTGAAAGACC
TAAGAGGCCGTGCAGAACAGTG
TAAGAGGCCGTGGGAATGAGGA
TAAGAGGCCGTAGACTGGACCA
TAAGAGGCCGGGTAGTCGAAAC
TAAGAGGCCGCTGCTGGGTTCA
TAAGAGGCCGGGACCGACAATG
TAAGAGGCCGACGTCCGTAATT
TAAGAGGCCGACTTGAGTCATC
TAAGAGGCCGTCACAGTGATAG
TAAGAGGCCGGGGTACAGCTTC
TAAGAGGCCGTTCTGCTGGAGA
TAAGAGGCCGCTCGTAGAGCGT
TAAGAGGCCGTCTGACGGGACT
TAAGAGGCCGCAGACCTGCTCA
TAAGAGGCCGCTCACTGGATAT
TAAGAGGCCGTACTAGGGTTAG
TAAGAGGCCGTAGGTAAGACCA
TAAGAGGCCGGTCAGTAGTCTG
TAAGAGGCCGACGATCCGCACT
TAAGAGGCCGTGGACGACGATC
TAAGAGGCCGACTGGATATGCT
TAAGAGGCCGGTGACGCGGTAT
TAAGAGGCCGCGTTTATCACAC
TAAGAGGCCGGGCATAATGATC
TAAGAGGCCGCGATTGGCGATA
TAAGAGGCCGCGTCGTGAAATT
TAAGAGGCCGACCACGCAAACT
TAAGAGGCCGAGATGCCGATGT
TAAGAGGCCGGTGTTAGGCAAT
TAAGAGGCCGTCTTCCTGCAAC
TAAGAGGCCGCTTAGCAAAGAG
TAAGAGGCCGTTACAGCACCGG
TAAGAGGCCGAGATCGTTTGGC
TAAGAGGCCGAGATTGGACAAG
TAAGAGGCCGCACAAATCAACC
TAAGAGGCCGAAAGGAACAGAC
TAAGAGGCCGCACTGTGTTATG
TAAGAGGCCGGTTGGCTATCAA
TAAGAGGCCGCTCATGTAGTCT
TAAGAGGCCGAGCATGCGCTTT
TAAGAGGCCGGTTGGTCTACTA
TAAGAGGCCGGTCGACAGATAG
TAAGAGGCCGAGGAACGCCGAT
TAAGAGGCCGCCGGAGAATACC
TAAGAGGCCGTCAGCCCAAGTT
TAAGAGGCCGATCATTGAGGCT
TAAGAGGCCGAAGCTAACGCAC
TAAGAGGCCGTTAAACGCGAAG
TAAGAGGCCGTTAGCTTCTCTG
TAAGAGGCCGTTAGGTAGCAAC
TAAGAGGCCGCCTAATCCTGAG
TAAGAGGCCGAGGCGGCATTAC
TAAGAGGCCGGAGCATCACTAC
TAAGAGGCCGGTGCAATGTCGT
TAAGAGGCCGCGGTGATGACTT
TAAGAGGCCGCGACGCCTTATG
TAAGAGGCCGCAAACAAGAAGG
TAAGAGGCCGTGTGATTCTGTG
TAAGAGGCCGATAGGATGGCTC
TAAGAGGCCGGTACTGGACCCT
TAAGAGGCCGTGTTACTTCCCG
TAAGAGGCCGGCAGAGAGAGAA
TAAGAGGCCGGATGGCATCAAA
TAAGAGGCCGATTTAGGGCGGG
TAAGAGGCCGCTTGCGGGTGTT
TAAGAGGCCGCCTTTCCGTATC
TAAGAGGCCGAAAGCGGGAGCT
TAAGAGGCCGTTAGTGCTAGCA
TAAGAGGCCGCTAAATGTTCGG
TAAGAGGCCGCCCAAGATCGAC
TAAGAGGCCGGAGTGGTTGACC
TAAGAGGCCGTTCCGCTGATAT
TAAGAGGCCGCGGCGACTAACA
TAAGAGGCCGTGGGCACATTAG
TAAGAGGCCGTGTTTCCGTTGC
TAAGAGGCCGCCTTTCGGCAGT
TAAGAGGCCGAACCGCTAATGA
TAAGAGGCCGCTTAGGTAGCGT
TAAGAGGCCGGCCACCTGATAC
TAAGAGGCCGACAGAAGGACCT
TAAGAGGCCGCATACCCGGTTC
TAAGAGGCCGAGTACGGAAAGC
TAAGAGGCCGATCCAAGCCGTC
TAAGAGGCCGCCATCTCTGGGA
TAAGAGGCCGTTGGTGATGTCT
TAAGAGGCCGCTTGCTGCCTAT
TAAGAGGCCGTACCATCCCAGG
TAAGAGGCCGCGCCCTGCTATA
TAAGAGGCCGCCTGTAGTGGCA
TAAGAGGCCGTTTGCCGGAAGG
TAAGAGGCCGGCTATTGGTAGG
TAAGAGGCCGGAGTGTGGCATA
TAAGAGGCCGACGCTTACCCGA
TAAGAGGCCGTTCAGTCGCCTA
TAAGAGGCCGCAACGGCATGAG
TAAGAGGCCGAGTGTCAGTCAA
TAAGAGGCCGCGATTCCGGCAT
TAAGAGGCCGGGATTGTTTCTG
TAAGAGGCCGAATCGAACACGT
TAAGAGGCCGCGAAGGTTCGAT
TAAGAGGCCGAATCGCTGGATG
TAAGAGGCCGAACTTGCTCACC
TAAGAGGCCGTGCGCCAATCGT
TAAGAGGCCGGTTGCGAATGGG
TAAGAGGCCGCGAAGGGATCAT
TAAGAGGCCGTTGCTGGATCGT
TAAGAGGCCGGATGGCAAACAT
TAAGAGGCCGAAACGTCCCGTT
TAAGAGGCCGCTGCGCTTATCC
TAAGAGGCCGTAGTCAGCGTGG
TAAGAGGCCGCTATCCCATCCG
TAAGAGGCCGACATGCCGTGCT
TAAGAGGCCGTGCTAATGACGT
TAAGAGGCCGAACAGGCGGGTA
TAAGAGGCCGTAGAGAGGCTGC
TAAGAGGCCGGCACACTCTCCT
TAAGAGGCCGCAGATCCGTGAC
TAAGAGGCCGTCCGTAAGGTTC
TAAGAGGCCGTTAGGTAGTGGG
TAAGAGGCCGAATATAGGTCCG
TAAGAGGCCGAGCCTCACCATC
TAAGAGGCCGGGTTGTTCCATC
TAAGAGGCCGTTGAGCCCGGAT
TAAGAGGCCGGAGATAGTACTG
TAAGAGGCCGAAACTAGCCCTA
TAAGAGGCCGTGGAGTAACCAT
TAAGAGGCCGGACCAGACCTGT
TAAGAGGCCGGAGGGTGATTGC
TAAGAGGCCGCGCTGAGCCAAT
TAAGAGGCCGTTAGAGCCCACT
TAAGAGGCCGAATTCTGTTGCG
TAAGAGGCCGCTCATCTACGTC
TAAGAGGCCGGGGACTAATTCC
TAAGAGGCCGAACTTCGACCAG
TAAGAGGCCGGTATATCCGGAA
TAAGAGGCCGTTCCGAGCAACT
TAAGAGGCCGGCCCGTGTTGAT
TAAGAGGCCGTGCCGTCTCAAC
TAAGAGGCCGTATCGCCGGGTA
TAAGAGGCCGGTCATAGCGTGT
TAAGAGGCCGCGCGCTATACGA
TAAGAGGCCGTGCAAGTGCACT
TAAGAGGCCGACTGCACGCCAT
TAAGAGGCCGCAGCGAAGACCT
TAAGAGGCCGACGCATAGGCAC
TAAGAGGCCGATTTCGATGACG
TAAGAGGCCGAAGCGGGCTTGA
TAAGAGGCCGTGTGACTTAGGC
TAAGAGGCCGTTTCGAAGAAGG
TAAGAGGCCGCATTAGTGTACC
TAAGAGGCCGTAGGCAGATGGA
TAAGAGGCCGCCAGCTTTCCGT
TAAGAGGCCGGTAACTTGCCCT
TAAGAGGCCGGGATCAACTATC
TAAGAGGCCGTCCACTTGGATA
TAAGAGGCCGTGCGATCGTTAG
TAAGAGGCCGGTCCGGTCCAAA
TAAGAGGCCGGCGTTATTGTGC
TAAGAGGCCGAACGACTGCTCG
TAAGAGGCCGTAGCGTCATATG
TAAGAGGCCGGGACTTCTAGTT
TAAGAGGCCGCCCTGGCAGTAT
TAAGAGGCCGTCCACATCACTG
TAAGAGGCCGTGAACCATCGTA
TAAGAGGCCGGTCCACCTAGAC
TAAGAGGCCGGAACCTCAGGCT
TAAGAGGCCGCCCATCTGGAGA
TAAGAGGCCGGATCAGTAGGAT
TAAGAGGCCGGGTGTCGGTTGT
TAAGAGGCCGCCTATTGAAGCC
TAAGAGGCCGGATTCGCGTGCA
TAAGAGGCCGAACATGAAGCGC
TAAGAGGCCGGTTACCCTCGGA
TAAGAGGCCGCGTGATGAGGTA
TAAGAGGCCGGTTGGAGACTAA
TAAGAGGCCGCGACGAGAGATC
TAAGAGGCCGGGCGGGATATTC
TAAGAGGCCGCCTTAAGTAGTC
TAAGAGGCCGATAGCCTCCGTA
TAAGAGGCCGGGCGTACTTCTA
TAAGAGGCCGCCACTCTAGGTC
TAAGAGGCCGGCTTTCAGCCAG
TAAGAGGCCGGATGAACATGTC
TAAGAGGCCGCCTAAGCTAGCT
TAAGAGGCCGGGTGGCCGTATA
TAAGAGGCCGGAGGAATCACGG
TAAGAGGCCGGCGCACGGTAAA
TAAGAGGCCGGAAGTTCTTAGG
TAAGAGGCCGACCCACATGCTT
TAAGAGGCCGATTTGGCCTCTA
TAAGAGGCCGGACATTTGACAG
TAAGAGGCCGTGACACAGCGAC
TAAGAGGCCGAGGGACGGATTC
TAAGAGGCCGGGTCTAATTAGG
TAAGAGGCCGGCCTTAGCTAGC
TAAGAGGCCGCGGATCACCTGA
TAAGAGGCCGGCGATGTACGAC
TAAGAGGCCGAGTCCTGGTACT
TAAGAGGCCGCAAATCTCGCCG
TAAGAGGCCGCTGTGAAGAGAA
TAAGAGGCCGTAACAGTGCCTT
TAAGAGGCCGCTTCCTGCTGTC
TAAGAGGCCGTCCTTAGTCGGG
TAAGAGGCCGAACCCACTATCT
TAAGAGGCCGTCTAATGCCTGC
TAAGAGGCCGCAGCTCAGGACA
TAAGAGGCCGGCGACGTTACGA
TAAGAGGCCGTTCACTACGTAG
TAAGAGGCCGGTGTCGAAGCTC
TAAGAGGCCGGGGCGTATTTGA
TAAGAGGCCGTCCGCGGCTTAA
TAAGAGGCCGAAGTAGCCCGCT
TAAGAGGCCGTTGTCCTCGACG
TAAGAGGCCGTGAACCTGATCG
TAAGAGGCCGGAGAGGTCCACT
TAAGAGGCCGAAAGCACTAGCG
TAAGAGGCCGTAAGTAATCCCG
TAAGAGGCCGTACAACCCGATG
TAAGAGGCCGGGAGTGTTGGAA
TAAGAGGCCGGCGTAACCAGTA
TAAGAGGCCGGCCTAAACGAAG
TAAGAGGCCGATCGTACCCGTT
TAAGAGGCCGCGAGAATCGACG
TAAGAGGCCGAAGTTGTGCTAC
TAAGAGGCCGGTAGCCTGTTAC
TAAGAGGCCGTGTTTCGGTACA
TAAGAGGCCGGTGCAAACCACT
TAAGAGGCCGGTACATAGATCC
TAAGAGGCCGGCTCTTTCAGAA
TAAGAGGCCGGGGCATAAACGT
TAAGAGGCCGCGTGCAACACAA
TAAGAGGCCGTAGCATCGATGC
TAAGAGGCCGGCGTGCTACCAA
TAAGAGGCCGCTAGACGACCTG
TAAGAGGCCGGCGAACGTAGAC
TAAGAGGCCGAAGGGCAAATCA
TAAGAGGCCGGCTCCGGAAATT
TAAGAGGCCGGTATGCCGAGAA
TAAGAGGCCGCTTTAACTGCGC
TAAGAGGCCGATGCGTAGCTGA
TAAGAGGCCGGATAGGTGTAGC
TAAGAGGCCGCCGGATCAAGTT
TAAGAGGCCGTAAAGCCGGTGC
TAAGAGGCCGTCAGGGAAAGCG
TAAGAGGCCGCATCCTCATCAA
TAAGAGGCCGGAAGTCGTAGTA
TAAGAGGCCGACATGGCAAGCC
TAAGAGGCCGTGAACGCAATCC
TAAGAGGCCGAGGTGCAAGGTA
TAAGAGGCCGGGGCAGTGGTAA
TAAGAGGCCGACGTACGGTCAT
TAAGAGGCCGTCCCTAACCATA
TAAGAGGCCGGCTTTGCGTCGT
TAAGAGGCCGACTCATCGTCTC
TAAGAGGCCGACATCCGGTCTC
TAAGAGGCCGTCCACACCTCCA
TAAGAGGCCGACTGCGACAAAG
TAAGAGGCCGGTAGGTACTAGC
TAAGAGGCCGATAGGTGGTACC
TAAGAGGCCGACCACGGCTGTT
TAAGAGGCCGAGGCATGCAGAG
TAAGAGGCCGCACCGAAGGTCA
TAAGAGGCCGACCTCACTCGAA
TAAGAGGCCGCTAGGCCTTTGA
TAAGAGGCCGAGACTAGGAGGA
TAAGAGGCCGTTAGGGACCCTC
TAAGAGGCCGTGTTCTCTCTGG
TAAGAGGCCGATTGGGCTAGTT
TAAGAGGCCGACTCCGATGGAC
TAAGAGGCCGACAGGGCCTCTT
TAAGAGGCCGTCAGCATTTAGG
TAAGAGGCCGGTGTAACGCGGT
TAAGAGGCCGCAGAAGGTTGTT
TAAGAGGCCGGAATCGGTGTTC
TAAGAGGCCGGAATCAGCTTGA
TAAGAGGCCGTGCGTTGATGTG
TAAGAGGCCGATGGACGATCGT
TAAGAGGCCGCCTTATATGTCC
TAAGAGGCCGAATCCCGCGCTT
TAAGAGGCCGCACCGTATGTTC
TAAGAGGCCGGAGGCATTTGCA
TAAGAGGCCGGTACATCTTCAC
TAAGAGGCCGGGGATTAGCTGC
TAAGAGGCCGGGGTTGAACCTA
TAAGAGGCCGTCGTCACTTAAG
TAAGAGGCCGTCGCTTAGCCTT
TAAGAGGCCGAAATGCTACGGG
TAAGAGGCCGGTGTTTGTGAGC
TAAGAGGCCGCTGGTAGCGTAT
TAAGAGGCCGTAAGTGGGTCGA
TAAGAGGCCGTTTACCACGCCA
TAAGAGGCCGAGGCTGCGTCTA
TAAGAGGCCGGGTTGTCCTCTG
TAAGAGGCCGGTTCTGAGCGAC
TAAGAGGCCGACCCGAACTCAT
TAAGAGGCCGAGCGGCTGAAAC
TAAGAGGCCGGAGACAATGACG
TAAGAGGCCGGTTCTCCTACTC
TAAGAGGCCGGCTTAAGCCGTT
TAAGAGGCCGTCAAGGCCTGGA
TAAGAGGCCGCTGACGAGAAAC
TAAGAGGCCGACCAGTTCACCC
TAAGAGGCCGCTTAGACGTCTT
TAAGAGGCCGCCGGCATATGAG
TAAGAGGCCGACATCTAAGGAG
TAAGAGGCCGGGAGTTTGCACA
TAAGAGGCCGGTGAGCGATCGA
TAAGAGGCCGCAAATGACGGGC
TAAGAGGCCGGCTTGATCCCAG
TAAGAGGCCGTGACACTGTGCG
TAAGAGGCCGCTCAGATAAGGG
TAAGAGGCCGCGTATGAACTCC
TAAGAGGCCGGCAATCGGAACC
TAAGAGGCCGAACTGCGTCTTT
TAAGAGGCCGATGACCACCAAT
TAAGAGGCCGCTAGATGGCGCA
TAAGAGGCCGGGGCTCCGAATA
TAAGAGGCCGTGCCTATGGAGT
TAAGAGGCCGACATAGTGGCGT
TAAGAGGCCGGGGTATCTACCT
TAAGAGGCCGTTCAATTGCAGG
TAAGAGGCCGATGCTCTGGCTA
TAAGAGGCCGGGTAGAGAGCTC
TAAGAGGCCGCGAACGATACAG
TAAGAGGCCGCCTCGTCAGAAC
TAAGAGGCCGCCATTACGATTC
TAAGAGGCCGGACAATAGGAGA
TAAGAGGCCGGTGAAGCTTATG
TAAGAGGCCGGTCGCTAAGTAA
TAAGAGGCCGCCGGTACATTCC
TAAGAGGCCGCGTGTACTGAAT
TAAGAGGCCGTGGGTTTGTACT
TAAGAGGCCGGAAAGCATGCGA
TAAGAGGCCGAATGGTTCCCTT
TAAGAGGCCGCTTGCGTATCAG
TAAGAGGCCGCGCCGAATTACT
TAAGAGGCCGAGGCTCTGCTGA
TAAGAGGCCGCGCGACTTGAGA
TAAGAGGCCGTATCAAAGGGTC
TAAGAGGCCGGACAATCGAGAA
TAAGAGGCCGTGCTGAGTTCCT
TAAGAGGCCGCGCTATCTCTTG
TAAGAGGCCGTCGAGCATTATG
TAAGAGGCCGCGCGATACAAAT
TAAGAGGCCGATGTCGCCTGAA
TAAGAGGCCGTCACCAAACCGG
TAAGAGGCCGATGGACACGTTC
TAAGAGGCCGGTCCAGATTTCC
TAAGAGGCCGGGATAAAGGGAT
TAAGAGGCCGGGAAGCTTATCC
TAAGAGGCCGGGTCGACAGAGA
TAAGAGGCCGTAGATCCACGTA
TAAGAGGCCGTGGCTTCTACCA
TAAGAGGCCGAACCACCTAAAG
TAAGAGGCCGATCATGCGTAGG
TAAGAGGCCGCACCTTACTAGA
TAAGAGGCCGGCTTTCCAACGG
TAAGAGGCCGGCTATGTCTCTC
TAAGAGGCCGCTACATTCACCA
TAAGAGGCCGCATGTTCTGTGA
TAAGAGGCCGCAGTGATTCTGT
TAAGAGGCCGTAACCCAACGAG
TAAGAGGCCGCGTCCCTAGAAC
TAAGAGGCCGTGCCACTTCGCT
TAAGAGGCCGCACCTGTAAGAC
TAAGAGGCCGTACCGCTTCCAC
TAAGAGGCCGAATGGCTTGTAG
TAAGAGGCCGTGGGAGAGTTCT
TAAGAGGCCGGAAGCACTCATT
TAAGAGGCCGTCGTGGAATTAC
TAAGAGGCCGGCGGAACTAGAG
TAAGAGGCCGGCTGGTAGATAA
TAAGAGGCCGCTTTAGCCCTAT
TAAGAGGCCGTAAGACTGAGGG
TAAGAGGCCGAGAATGGCACTG
TAAGAGGCCGGCTAGCTAGGAT
TAAGAGGCCGTGGCTCGACTCA
TAAGAGGCCGTCTCTGACTTGA
TAAGAGGCCGAGGAACTGTCGT
TAAGAGGCCGGTGTGAGCATGC
TAAGAGGCCGTAAGATGCTGGG
TAAGAGGCCGTGCCTTGTTACC
TAAGAGGCCGTGAGCTAGACGC
TAAGAGGCCGTGTGACAGGTTC
TAAGAGGCCGTCGGTACTAACT
TAAGAGGCCGCAGGGTTACTCT
TAAGAGGCCGCTTGGATGATGC
TAAGAGGCCGGATTCCATTTGG
TAAGAGGCCGGTCGAACCTATT
TAAGAGGCCGCAAGATTACCCG
TAAGAGGCCGGTTTGCCACACA
TAAGAGGCCGGAAGCCGTTGGT
TAAGAGGCCGGGACGATGTCTG
TAAGAGGCCGAAGACACCAACC
TAAGAGGCCGGTTACAGAACGC
TAAGAGGCCGTCTAATTGCGAC
TAAGAGGCCGCAGAATGCCTGA
TAAGAGGCCGTCGCGGAAAGTC
TAAGAGGCCGTAAGGAGTCTTG
TAAGAGGCCGCGACTTGCAAGA
TAAGAGGCCGAGAGTTTGAAGG
TAAGAGGCCGCTCACAAGCCTA
TAAGAGGCCGCCTGATAACCAA
TAAGAGGCCGCATCCGTTGACC
TAAGAGGCCGGACGTCCCTCAT
TAAGAGGCCGTAACGCGTACCC
TAAGAGGCCGCGCGTTAATATC
TAAGAGGCCGAAACCTAAGTGG
TAAGAGGCCGGATATGGTGCCA
TAAGAGGCCGCAAGTTAGTGAC
TAAGAGGCCGCGCGAGAGCTAT
TAAGAGGCCGGATACGCCGTAG
TAAGAGGCCGGATGTTTCACCA
TAAGAGGCCGTCCTGATTTAGC
TAAGAGGCCGACCCGAGTCAGT
TAAGAGGCCGTAGGTTGCACTA
TAAGAGGCCGGCGCCTGTATAA
TAAGAGGCCGAGTCGGTTGTGA
TAAGAGGCCGGCTTACAATCGT
TAAGAGGCCGCCCAATACGTGG
TAAGAGGCCGGATACTTGCTGG
TAAGAGGCCGACCCGGTATTCG
TAAGAGGCCGGTTGGGCTCAAG
TAAGAGGCCGGAGTTATTTCGG
TAAGAGGCCGTTTCTGGCGCAG
TAAGAGGCCGTACATCACCTCA
TAAGAGGCCGACACGCGTGAAC
TAAGAGGCCGGCTCAGCGTTTA
TAAGAGGCCGGAAGGGTGGTAT
TAAGAGGCCGCGGAACTATACT
TAAGAGGCCGGGTAATACTCGG
TAAGAGGCCGCAGATCGAGGGA
TAAGAGGCCGCTTGGCAACAGC
TAAGAGGCCGAGGGATGAGTAA
TAAGAGGCCGATGGTCATGCGG
TAAGAGGCCGAAGCGCCATCGA
TAAGAGGCCGGCTAGTCAAGAG
TAAGAGGCCGCCATCCTATCGT
TAAGAGGCCGGAGCACATCTCC
TAAGAGGCCGTACAACGTAGCT
TAAGAGGCCGCTGAAGATGTGC
TAAGAGGCCGTAGTCCACCAGT
TAAGAGGCCGGGATTCAACACG
TAAGAGGCCGTTTAACGCCTCT
TAAGAGGCCGGGCCATCCACAA
TAAGAGGCCGCTTACAATGCGA
TAAGAGGCCGCGATATCGATCC
TAAGAGGCCGAGTTTGGAGCAT
TAAGAGGCCGGTCACGCCCAAT
TAAGAGGCCGCTTTAGCTGACT
TAAGAGGCCGCCACGTCACTTA
TAAGAGGCCGACTAGTCCGGAA
TAAGAGGCCGCTCCGATATGAC
TAAGAGGCCGGATAGACGAAGA
TAAGAGGCCGACGGGTTCTTGT
TAAGAGGCCGGTCACCATAGTA
TAAGAGGCCGGTTCTTGACAAG
TAAGAGGCCGGCTTCTCACAAG
TAAGAGGCCGCGACGAAGAAGA
TAAGAGGCCGGGCACTTCATCT
TAAGAGGCCGATAGCGAGTCAC
TAAGAGGCCGGAGGGTATAGTT
TAAGAGGCCGATCCGTGGTTGC
TAAGAGGCCGGGTGTTCCCTAC
TAAGAGGCCGCAACCACGAGTG
TAAGAGGCCGAACCGAATTCTC
TAAGAGGCCGAAAGGATCGGCT
TAAGAGGCCGTGTCAGCACAAT
TAAGAGGCCGCCTTCCACCTGT
TAAGAGGCCGTTACTTACACCC
TAAGAGGCCGTGAAGTTCCGAG
TAAGAGGCCGGGCGACCTATGT
TAAGAGGCCGTCCAGACGACTT
TAAGAGGCCGTACACCAGAGCC
TAAGAGGCCGGCAGGATTAAAC
TAAGAGGCCGAGTCTGTGTAGA
TAAGAGGCCGCTTGAGACTCCG
TAAGAGGCCGCTTTGGGACGGT
TAAGAGGCCGTCGCGAGATAGT
TAAGAGGCCGGTACTTCCTTTC
TAAGAGGCCGCAGGCCCAAGAA
TAAGAGGCCGAAACCCGAGATA
TAAGAGGCCGACATCTCTCCCG
TAAGAGGCCGGAATGACTGACA
TAAGAGGCCGGAGTCGCATCAG
TAAGAGGCCGTATGGTCCAGAC
TAAGAGGCCGCACACCTATATC
TAAGAGGCCGAACCATGCATGA
TAAGAGGCCGTTGTCTCTTGGG
TAAGAGGCCGACAGTTAACGGT
TAAGAGGCCGCGAAGATCACTC
TAAGAGGCCGGCTAAGGATTAG
TAAGAGGCCGAAATTGAGGAGG
TAAGAGGCCGAATGGCCGTTTC
TAAGAGGCCGTTGAGTGCTGTG
TAAGAGGCCGACGCGGTATGTA
TAAGAGGCCGGCTTCGGAGTCT
TAAGAGGCCGTTTCTGCAGACT
TAAGAGGCCGCTTCATGTACCT
TAAGAGGCCGTCGCTTCCGGTT
TAAGAGGCCGCGAAACTTACGG
TAAGAGGCCGACAGCGTCACTA
TAAGAGGCCGCCTACTAGTTAG
TAAGAGGCCGGGATAAAGAAGG
TAAGAGGCCGGAACACGTTCCA
TAAGAGGCCGGCCTGCTTATGA
TAAGAGGCCGAGGCGACTACAC
TAAGAGGCCGACGCAAGACGAG
TAAGAGGCCGACCAATCGCTTG
TAAGAGGCCGGTCAGGGTACTT
TAAGAGGCCGTGTCAGGAACAC
TAAGAGGCCGGTTCGTGTCCGT
TAAGAGGCCGAGAGTGTGCCGT
TAAGAGGCCGTTCCAGAGGTCT
TAAGAGGCCGACCCGATGGCTA
TAAGAGGCCGGGTTTAGTCGTA
TAAGAGGCCGCTAATTTGTGGG
TAAGAGGCCGAGGGATCCATTA
TAAGAGGCCGTTGCATGTACGC
TAAGAGGCCGCCACAGCGAAAC
TAAGAGGCCGCTAACAGTACTC
TAAGAGGCCGGTGTCATGAAAG
TAAGAGGCCGAAGTGTCGTGGA
TAAGAGGCCGCGACAGTCTTAT
TAAGAGGCCGTATGCACCGGAT
TAAGAGGCCGCTATGCTTGCCA
TAAGAGGCCGTACTAAGCAGTG
TAAGAGGCCGAGTGCCTAACAA
TAAGAGGCCGGATCCATTCGTG
TAAGAGGCCGGTACCTATTCCA
TAAGAGGCCGCTGTCTACACGA
TAAGAGGCCGATAGGTTTCGCC
TAAGAGGCCGAGGTCACGACTA
TAAGAGGCCGTACCTCCAACTT
TAAGAGGCCGCCACCGCCTTAA
TAAGAGGCCGACTCGTTCCGAT
TAAGAGGCCGCAATCCTTCAAG
TAAGAGGCCGCAATCTGACGTA
TAAGAGGCCGATAACCCGCTAA
TAAGAGGCCGTAGTCCGAGATC
TAAGAGGCCGGGGACAGTGTAT
TAAGAGGCCGCGCCACCATTTC
TAAGAGGCCGAAATAAGGCCAG
TAAGAGGCCGTTTGTGTTACCG
TAAGAGGCCGCAGTTATAGGCC
TAAGAGGCCGGACGTTGGGATT
TAAGAGGCCGTGCCGTGAGACA
TAAGAGGCCGTGACCACCAATT
TAAGAGGCCGTCTTTGACGCTG
TAAGAGGCCGGTTCTCAGTAAG
TAAGAGGCCGCTGTTGGTCCTT
TAAGAGGCCGATTCATTTCCGC
TAAGAGGCCGCACGCAAGGGAA
TAAGAGGCCGGGCCTCTGCAAT
TAAGAGGCCGCAACCGTACATC
TAAGAGGCCGTTGTTCCTCTGC
TAAGAGGCCGCTTCTAGGCTAC
TAAGAGGCCGGGAACGTCAGTT
TAAGAGGCCGAGTGTCGGGTTG
TAAGAGGCCGACCCACAGCAGT
TAAGAGGCCGATGTCTAACGCC
TAAGAGGCCGGGGTTCTAGCCA
TAAGAGGCCGTATCCATGACCC
TAAGAGGCCGGATTTCCGGACT
TAAGAGGCCGTAGGCTAGTTTG
TAAGAGGCCGAGCAGGTATGTT
TAAGAGGCCGGATGAAATCGGA
TAAGAGGCCGCAAGTGTCTGTA
TAAGAGGCCGTCGATCCATGGG
TAAGAGGCCGTTGATGCGACCA
TAAGAGGCCGAACGAGCTGTGA
TAAGAGGCCGGGCTGATATGCT
TAAGAGGCCGAGGAGTCGGAGA
TAAGAGGCCGAATCACGCTTCG
TAAGAGGCCGATACTAAGCGCT
TAAGAGGCCGATCCAGTCTGCA
TAAGAGGCCGGTGCTTTCAACA
TAAGAGGCCGTACGATCTATCG
TAAGAGGCCGCGAAGGAAGCCA
TAAGAGGCCGGCAGCTGATGTG
TAAGAGGCCGCTGGGAAATGTT
TAAGAGGCCGTGATCACTGCAT
TAAGAGGCCGTTCTCATGGTCA
TAAGAGGCCGTACAGCGCCGTT
TAAGAGGCCGGTCCTATGTCCG
TAAGAGGCCGATAAGGTCCTGA
TAAGAGGCCGTCTATGCGTACC
TAAGAGGCCGGACTTACTGCCG
TAAGAGGCCGTTCGGTTCCCAC
TAAGAGGCCGCTTAGCGTGAGT
TAAGAGGCCGCCTGGGTTAATC
TAAGAGGCCGCGCAAGTAAAGC
TAAGAGGCCGCACCATTTACCC
TAAGAGGCCGTCGCGATCTGAC
TAAGAGGCCGGTACAACTCTAG
TAAGAGGCCGTGGAACAGTCTG
TAAGAGGCCGTCTGTACGCTGA
TAAGAGGCCGATTGCCTTCTTC
TAAGAGGCCGTACGGCTTTCCT
TAAGAGGCCGAGATTTGAGTCC
TAAGAGGCCGTAAACGCTCCAG
TAAGAGGCCGAAGCCCATTGCC
TAAGAGGCCGACTAACGGTATC
TAAGAGGCCGTGGCCAGTACTA
TAAGAGGCCGTTTACCCGTCGA
TAAGAGGCCGAGGGAATGTTCA
TAAGAGGCCGTCATTCACGAAG
TAAGAGGCCGGCGCAGTTTATA
TAAGAGGCCGTCGTTTCGCACG
TAAGAGGCCGCAGTCGTGAGGA
TAAGAGGCCGGTGCCTTTAAGC
TAAGAGGCCGGTTATCAGGGCC
TAAGAGGCCGACGGTTCCTAGG
TAAGAGGCCGATTACTCGTGGG
TAAGAGGCCGTCGCGCTTGACA
TAAGAGGCCGTGCGAAGCTCAC
TAAGAGGCCGAAGCTCAACGCA
TAAGAGGCCGCAGTTGACGCTC
TAAGAGGCCGCTAATCCAGATG
TAAGAGGCCGGGGAACAAGTCA
TAAGAGGCCGGACGGAGAACCT
TAAGAGGCCGACCACTATTCAC
TAAGAGGCCGCCCATGACGGAA
TAAGAGGCCGTTCCTCAGCCTC
TAAGAGGCCGCACGTTCCAGCA
TAAGAGGCCGTGCACGTTAACC
TAAGAGGCCGGGGCTAGGAGAT
TAAGAGGCCGTGACTATTTCCC
TAAGAGGCCGGTCTCTGCTATT
TAAGAGGCCGATCGAGGCCTAA
TAAGAGGCCGAAAGCCCACGAC
TAAGAGGCCGCGTAAGGCTAAC
TAAGAGGCCGTATAAGTGCTCC
TAAGAGGCCGGACATCGAGTAG
TAAGAGGCCGCGTACTTCCTCG
TAAGAGGCCGAAAGGGATGCCA
TAAGAGGCCGTTGACAAGTCCT
TAAGAGGCCGATCTCGCCACTT
TAAGAGGCCGCAGAATCCTTCC
TAAGAGGCCGCACTTCTCCTAC
TAAGAGGCCGGATCTACGCCGT
TAAGAGGCCGCGCTGATGATGA
TAAGAGGCCGAGGTCCCAATCG
TAAGAGGCCGTGCGTCGAGTAC
TAAGAGGCCGTTTCCACGCAGT
TAAGAGGCCGAGCGAATAACCC
TAAGAGGCCGGGAACGGTCTCA
TAAGAGGCCGACCACGAAGGGA
TAAGAGGCCGAATCGTCTGGAC
TAAGAGGCCGAGCATACTCAGC
TAAGAGGCCGTAGATCTGCCAA
TAAGAGGCCGCAGCGTTGGTAC
TAAGAGGCCGTAGTTGGTTGGA
TAAGAGGCCGGAGAACGTCATA
TAAGAGGCCGGAAGGACCTAGT
TAAGAGGCCGTACGTGCAGTAT
TAAGAGGCCGTTGTCATGCGTG
TAAGAGGCCGCTCGACTTTCAC
TAAGAGGCCGGTCAATTCTCAG
TAAGAGGCCGTCATCCGCGACA
TAAGAGGCCGGTCCCAATGACT
TAAGAGGCCGTGCAGATCGGCT
TAAGAGGCCGGGATACTCGTGA
CCGGGATTTCAGCAGTTGGTGG
CCGGGATTTCAGGTTATCGATC
CCGGGATTTCACGTCGAGTCCA
CCGGGATTTCCTACTCGATCTC
CCGGGATTTCATTTGCCCAGCT
CCGGGATTTCCTAAGAGCTCAA
CCGGGATTTCCGTCCAAAGGTC
CCGGGATTTCCTAAGGTCAGAA
CCGGGATTTCAATTAGAAGGGC
CCGGGATTTCCATCCTCCACTC
CCGGGATTTCACGCGATCAGTT
CCGGGATTTCTTAGGCAATGTC
CCGGGATTTCAAGCTCTCTGAT
CCGGGATTTCCCTCATAGTAGA
CCGGGATTTCCATCTCGACAAT
CCGGGATTTCACAACAGCGGAT
CCGGGATTTCCTGGGCTTGGTA
CCGGGATTTCCAAACACCACAT
CCGGGATTTCAACTGATAGGAG
CCGGGATTTCGGTTATGAGTCG
CCGGGATTTCATAGCTGTGTCT
CCGGGATTTCGTTGTGATGTGC
CCGGGATTTCCGTCAATAGCTG
CCGGGATTTCGTGCACCATGTG
CCGGGATTTCTACCCAATGAAC
CCGGGATTTCGGTCGTCAATCA
CCGGGATTTCAGATACCTGGAG
CCGGGATTTCTCGACCAGATCT
CCGGGATTTCGCGGATAGTAGG
CCGGGATTTCAAACGGATCAGT
CCGGGATTTCAGCCATGAGAAT
CCGGGATTTCCGAGACGTTTAA
CCGGGATTTCGCTGTAAACGGC
CCGGGATTTCTCCCTATAGCCA
CCGGGATTTCCAGCAACCGATC
CCGGGATTTCTGTTCGGATTAG
CCGGGATTTCCAAATCGAAAGC
CCGGGATTTCGACGCAACCTCT
CCGGGATTTCGCTGATCCACCT
CCGGGATTTCATAACGCAAGTC
CCGGGATTTCCCTCTGAAAGTT
CCGGGATTTCTGGTCGTGCCAT
CCGGGATTTCCGATGTCCAAGT
CCGGGATTTCGCTTCATGAACC
CCGGGATTTCTGCGTGCAGACA
CCGGGATTTCTTCTAACGCTTC
CCGGGATTTCTCTATCGACACA
CCGGGATTTCAATGGAGCAACA
CCGGGATTTCATTAGGAGGTCT
CCGGGATTTCAGCTAGGGTGCT
CCGGGATTTCCGTAGGATTCTG
CCGGGATTTCACAGATCAACGC
CCGGGATTTCTCGAGTTACTAG
CCGGGATTTCACGCCGTGACTT
CCGGGATTTCAGGTGTGACCGT
CCGGGATTTCTATGATGTTCCC
CCGGGATTTCCTTCGCGTAACG
CCGGGATTTCTTCGCTGACAGA
CCGGGATTTCCGATTTCACCGA
CCGGGATTTCTGGTATGGAGGT
CCGGGATTTCATCGAGTTAGGC
CCGGGATTTCAGATCTGTGACG
CCGGGATTTCTGCTAGCCTATA
CCGGGATTTCATGTGCCTTCTG
CCGGGATTTCACTCTTCCTCAT
CCGGGATTTCTGGGATTGACAG
CCGGGATTTCAACGTGATTTGG
CCGGGATTTCGGAGGTTACTAT
CCGGGATTTCGCATGTATCCTT
CCGGGATTTCATGTGCATCTGG
CCGGGATTTCAAAGTCGCGTGT
CCGGGATTTCGGGCTACAGTTC
CCGGGATTTCCCTACCGTTAAT
CCGGGATTTCGACGGCATAATG
CCGGGATTTCTGTCCTGCGGTA
CCGGGATTTCCGACATCTGGAT
CCGGGATTTCATGCGTATTCCC
CCGGGATTTCAAGCGGAACCTA
CCGGGATTTCCGGAACATTGTA
CCGGGATTTCGTGCTCCTAAGG
CCGGGATTTCACCGTCCCATTC
CCGGGATTTCTGCTATCGGACG
CCGGGATTTCTTAGGATGCGCG
CCGGGATTTCATCAGTCAAGGA
CCGGGATTTCCACAACCATGAT
CCGGGATTTCCATGTCCGAGTC
CCGGGATTTCTTATGGTAGACC
CCGGGATTTCTATACGAACCCG
CCGGGATTTCAACTAACGTCGA
CCGGGATTTCGGTAAATCTCCC
CCGGGATTTCGCTACAATGTGG
CCGGGATTTCTACACTCCACAA
CCGGGATTTCTAGATACATCCC
CCGGGATTTCGTTGTACGAGCC
CCGGGATTTCTTTCGCGTGTAA
CCGGGATTTCCGTTCGTTTATG
CCGGGATTTCTGGTGAGGTGAT
CCGGGATTTCATTGGACTTAGC
CCGGGATTTCTGGACATACTGG
CCGGGATTTCTTGGCTGTCTGT
CCGGGATTTCCTCCCGTGTAAG
CCGGGATTTCCAATCTGGGTGT
CCGGGATTTCGGAAGTTCAGCA
CCGGGATTTCCACCATGCCATT
CCGGGATTTCCCGTGAAAGACC
CCGGGATTTCTGCAGAACAGTG
CCGGGATTTCTGGGAATGAGGA
CCGGGATTTCTAGACTGGACCA
CCGGGATTTCGGTAGTCGAAAC
CCGGGATTTCCTGCTGGGTTCA
CCGGGATTTCGGACCGACAATG
CCGGGATTTCACGTCCGTAATT
CCGGGATTTCACTTGAGTCATC
CCGGGATTTCTCACAGTGATAG
CCGGGATTTCGGGTACAGCTTC
CCGGGATTTCTTCTGCTGGAGA
CCGGGATTTCCTCGTAGAGCGT
CCGGGATTTCTCTGACGGGACT
CCGGGATTTCCAGACCTGCTCA
CCGGGATTTCCTCACTGGATAT
CCGGGATTTCTACTAGGGTTAG
CCGGGATTTCTAGGTAAGACCA
CCGGGATTTCGTCAGTAGTCTG
CCGGGATTTCACGATCCGCACT
CCGGGATTTCTGGACGACGATC
CCGGGATTTCACTGGATATGCT
CCGGGATTTCGTGACGCGGTAT
CCGGGATTTCCGTTTATCACAC
CCGGGATTTCGGCATAATGATC
CCGGGATTTCCGATTGGCGATA
CCGGGATTTCCGTCGTGAAATT
CCGGGATTTCACCACGCAAACT
CCGGGATTTCAGATGCCGATGT
CCGGGATTTCGTGTTAGGCAAT
CCGGGATTTCTCTTCCTGCAAC
CCGGGATTTCCTTAGCAAAGAG
CCGGGATTTCTTACAGCACCGG
CCGGGATTTCAGATCGTTTGGC
CCGGGATTTCAGATTGGACAAG
CCGGGATTTCCACAAATCAACC
CCGGGATTTCAAAGGAACAGAC
CCGGGATTTCCACTGTGTTATG
CCGGGATTTCGTTGGCTATCAA
CCGGGATTTCCTCATGTAGTCT
CCGGGATTTCAGCATGCGCTTT
CCGGGATTTCGTTGGTCTACTA
CCGGGATTTCGTCGACAGATAG
CCGGGATTTCAGGAACGCCGAT
CCGGGATTTCCCGGAGAATACC
CCGGGATTTCTCAGCCCAAGTT
CCGGGATTTCATCATTGAGGCT
CCGGGATTTCAAGCTAACGCAC
CCGGGATTTCTTAAACGCGAAG
CCGGGATTTCTTAGCTTCTCTG
CCGGGATTTCTTAGGTAGCAAC
CCGGGATTTCCCTAATCCTGAG
CCGGGATTTCAGGCGGCATTAC
CCGGGATTTCGAGCATCACTAC
CCGGGATTTCGTGCAATGTCGT
CCGGGATTTCCGGTGATGACTT
CCGGGATTTCCGACGCCTTATG
CCGGGATTTCCAAACAAGAAGG
CCGGGATTTCTGTGATTCTGTG
CCGGGATTTCATAGGATGGCTC
CCGGGATTTCGTACTGGACCCT
CCGGGATTTCTGTTACTTCCCG
CCGGGATTTCGCAGAGAGAGAA
CCGGGATTTCGATGGCATCAAA
CCGGGATTTCATTTAGGGCGGG
CCGGGATTTCCTTGCGGGTGTT
CCGGGATTTCCCTTTCCGTATC
CCGGGATTTCAAAGCGGGAGCT
CCGGGATTTCTTAGTGCTAGCA
CCGGGATTTCCTAAATGTTCGG
CCGGGATTTCCCCAAGATCGAC
CCGGGATTTCGAGTGGTTGACC
CCGGGATTTCTTCCGCTGATAT
CCGGGATTTCCGGCGACTAACA
CCGGGATTTCTGGGCACATTAG
CCGGGATTTCTGTTTCCGTTGC
CCGGGATTTCCCTTTCGGCAGT
CCGGGATTTCAACCGCTAATGA
CCGGGATTTCCTTAGGTAGCGT
CCGGGATTTCGCCACCTGATAC
CCGGGATTTCACAGAAGGACCT
CCGGGATTTCCATACCCGGTTC
CCGGGATTTCAGTACGGAAAGC
CCGGGATTTCATCCAAGCCGTC
CCGGGATTTCCCATCTCTGGGA
CCGGGATTTCTTGGTGATGTCT
CCGGGATTTCCTTGCTGCCTAT
CCGGGATTTCTACCATCCCAGG
CCGGGATTTCCGCCCTGCTATA
CCGGGATTTCCCTGTAGTGGCA
CCGGGATTTCTTTGCCGGAAGG
CCGGGATTTCGCTATTGGTAGG
CCGGGATTTCGAGTGTGGCATA
CCGGGATTTCACGCTTACCCGA
CCGGGATTTCTTCAGTCGCCTA
CCGGGATTTCCAACGGCATGAG
CCGGGATTTCAGTGTCAGTCAA
CCGGGATTTCCGATTCCGGCAT
CCGGGATTTCGGATTGTTTCTG
CCGGGATTTCAATCGAACACGT
CCGGGATTTCCGAAGGTTCGAT
CCGGGATTTCAATCGCTGGATG
CCGGGATTTCAACTTGCTCACC
CCGGGATTTCTGCGCCAATCGT
CCGGGATTTCGTTGCGAATGGG
CCGGGATTTCCGAAGGGATCAT
CCGGGATTTCTTGCTGGATCGT
CCGGGATTTCGATGGCAAACAT
CCGGGATTTCAAACGTCCCGTT
CCGGGATTTCCTGCGCTTATCC
CCGGGATTTCTAGTCAGCGTGG
CCGGGATTTCCTATCCCATCCG
CCGGGATTTCACATGCCGTGCT
CCGGGATTTCTGCTAATGACGT
CCGGGATTTCAACAGGCGGGTA
CCGGGATTTCTAGAGAGGCTGC
CCGGGATTTCGCACACTCTCCT
CCGGGATTTCCAGATCCGTGAC
CCGGGATTTCTCCGTAAGGTTC
CCGGGATTTCTTAGGTAGTGGG
CCGGGATTTCAATATAGGTCCG
CCGGGATTTCAGCCTCACCATC
CCGGGATTTCGGTTGTTCCATC
CCGGGATTTCTTGAGCCCGGAT
CCGGGATTTCGAGATAGTACTG
CCGGGATTTCAAACTAGCCCTA
CCGGGATTTCTGGAGTAACCAT
CCGGGATTTCGACCAGACCTGT
CCGGGATTTCGAGGGTGATTGC
CCGGGATTTCCGCTGAGCCAAT
CCGGGATTTCTTAGAGCCCACT
CCGGGATTTCAATTCTGTTGCG
CCGGGATTTCCTCATCTACGTC
CCGGGATTTCGGGACTAATTCC
CCGGGATTTCAACTTCGACCAG
CCGGGATTTCGTATATCCGGAA
CCGGGATTTCTTCCGAGCAACT
CCGGGATTTCGCCCGTGTTGAT
CCGGGATTTCTGCCGTCTCAAC
CCGGGATTTCTATCGCCGGGTA
CCGGGATTTCGTCATAGCGTGT
CCGGGATTTCCGCGCTATACGA
CCGGGATTTCTGCAAGTGCACT
CCGGGATTTCACTGCACGCCAT
CCGGGATTTCCAGCGAAGACCT
CCGGGATTTCACGCATAGGCAC
CCGGGATTTCATTTCGATGACG
CCGGGATTTCAAGCGGGCTTGA
CCGGGATTTCTGTGACTTAGGC
CCGGGATTTCTTTCGAAGAAGG
CCGGGATTTCCATTAGTGTACC
CCGGGATTTCTAGGCAGATGGA
CCGGGATTTCCCAGCTTTCCGT
CCGGGATTTCGTAACTTGCCCT
CCGGGATTTCGGATCAACTATC
CCGGGATTTCTCCACTTGGATA
CCGGGATTTCTGCGATCGTTAG
CCGGGATTTCGTCCGGTCCAAA
CCGGGATTTCGCGTTATTGTGC
CCGGGATTTCAACGACTGCTCG
CCGGGATTTCTAGCGTCATATG
CCGGGATTTCGGACTTCTAGTT
CCGGGATTTCCCCTGGCAGTAT
CCGGGATTTCTCCACATCACTG
CCGGGATTTCTGAACCATCGTA
CCGGGATTTCGTCCACCTAGAC
CCGGGATTTCGAACCTCAGGCT
CCGGGATTTCCCCATCTGGAGA
CCGGGATTTCGATCAGTAGGAT
CCGGGATTTCGGTGTCGGTTGT
CCGGGATTTCCCTATTGAAGCC
CCGGGATTTCGATTCGCGTGCA
CCGGGATTTCAACATGAAGCGC
CCGGGATTTCGTTACCCTCGGA
CCGGGATTTCCGTGATGAGGTA
CCGGGATTTCGTTGGAGACTAA
CCGGGATTTCCGACGAGAGATC
CCGGGATTTCGGCGGGATATTC
CCGGGATTTCCCTTAAGTAGTC
CCGGGATTTCATAGCCTCCGTA
CCGGGATTTCGGCGTACTTCTA
CCGGGATTTCCCACTCTAGGTC
CCGGGATTTCGCTTTCAGCCAG
CCGGGATTTCGATGAACATGTC
CCGGGATTTCCCTAAGCTAGCT
CCGGGATTTCGGTGGCCGTATA
CCGGGATTTCGAGGAATCACGG
CCGGGATTTCGCGCACGGTAAA
CCGGGATTTCGAAGTTCTTAGG
CCGGGATTTCACCCACATGCTT
CCGGGATTTCATTTGGCCTCTA
CCGGGATTTCGACATTTGACAG
CCGGGATTTCTGACACAGCGAC
CCGGGATTTCAGGGACGGATTC
CCGGGATTTCGGTCTAATTAGG
CCGGGATTTCGCCTTAGCTAGC
CCGGGATTTCCGGATCACCTGA
CCGGGATTTCGCGATGTACGAC
CCGGGATTTCAGTCCTGGTACT
CCGGGATTTCCAAATCTCGCCG
CCGGGATTTCCTGTGAAGAGAA
CCGGGATTTCTAACAGTGCCTT
CCGGGATTTCCTTCCTGCTGTC
CCGGGATTTCTCCTTAGTCGGG
CCGGGATTTCAACCCACTATCT
CCGGGATTTCTCTAATGCCTGC
CCGGGATTTCCAGCTCAGGACA
CCGGGATTTCGCGACGTTACGA
CCGGGATTTCTTCACTACGTAG
CCGGGATTTCGTGTCGAAGCTC
CCGGGATTTCGGGCGTATTTGA
CCGGGATTTCTCCGCGGCTTAA
CCGGGATTTCAAGTAGCCCGCT
CCGGGATTTCTTGTCCTCGACG
CCGGGATTTCTGAACCTGATCG
CCGGGATTTCGAGAGGTCCACT
CCGGGATTTCAAAGCACTAGCG
CCGGGATTTCTAAGTAATCCCG
CCGGGATTTCTACAACCCGATG
CCGGGATTTCGGAGTGTTGGAA
CCGGGATTTCGCGTAACCAGTA
CCGGGATTTCGCCTAAACGAAG
CCGGGATTTCATCGTACCCGTT
CCGGGATTTCCGAGAATCGACG
CCGGGATTTCAAGTTGTGCTAC
CCGGGATTTCGTAGCCTGTTAC
CCGGGATTTCTGTTTCGGTACA
CCGGGATTTCGTGCAAACCACT
CCGGGATTTCGTACATAGATCC
CCGGGATTTCGCTCTTTCAGAA
CCGGGATTTCGGGCATAAACGT
CCGGGATTTCCGTGCAACACAA
CCGGGATTTCTAGCATCGATGC
CCGGGATTTCGCGTGCTACCAA
CCGGGATTTCCTAGACGACCTG
CCGGGATTTCGCGAACGTAGAC
CCGGGATTTCAAGGGCAAATCA
CCGGGATTTCGCTCCGGAAATT
CCGGGATTTCGTATGCCGAGAA
CCGGGATTTCCTTTAACTGCGC
CCGGGATTTCATGCGTAGCTGA
CCGGGATTTCGATAGGTGTAGC
CCGGGATTTCCCGGATCAAGTT
CCGGGATTTCTAAAGCCGGTGC
CCGGGATTTCTCAGGGAAAGCG
CCGGGATTTCCATCCTCATCAA
CCGGGATTTCGAAGTCGTAGTA
CCGGGATTTCACATGGCAAGCC
CCGGGATTTCTGAACGCAATCC
CCGGGATTTCAGGTGCAAGGTA
CCGGGATTTCGGGCAGTGGTAA
CCGGGATTTCACGTACGGTCAT
CCGGGATTTCTCCCTAACCATA
CCGGGATTTCGCTTTGCGTCGT
CCGGGATTTCACTCATCGTCTC
CCGGGATTTCACATCCGGTCTC
CCGGGATTTCTCCACACCTCCA
CCGGGATTTCACTGCGACAAAG
CCGGGATTTCGTAGGTACTAGC
CCGGGATTTCATAGGTGGTACC
CCGGGATTTCACCACGGCTGTT
CCGGGATTTCAGGCATGCAGAG
CCGGGATTTCCACCGAAGGTCA
CCGGGATTTCACCTCACTCGAA
CCGGGATTTCCTAGGCCTTTGA
CCGGGATTTCAGACTAGGAGGA
CCGGGATTTCTTAGGGACCCTC
CCGGGATTTCTGTTCTCTCTGG
CCGGGATTTCATTGGGCTAGTT
CCGGGATTTCACTCCGATGGAC
CCGGGATTTCACAGGGCCTCTT
CCGGGATTTCTCAGCATTTAGG
CCGGGATTTCGTGTAACGCGGT
CCGGGATTTCCAGAAGGTTGTT
CCGGGATTTCGAATCGGTGTTC
CCGGGATTTCGAATCAGCTTGA
CCGGGATTTCTGCGTTGATGTG
CCGGGATTTCATGGACGATCGT
CCGGGATTTCCCTTATATGTCC
CCGGGATTTCAATCCCGCGCTT
CCGGGATTTCCACCGTATGTTC
CCGGGATTTCGAGGCATTTGCA
CCGGGATTTCGTACATCTTCAC
CCGGGATTTCGGGATTAGCTGC
CCGGGATTTCGGGTTGAACCTA
CCGGGATTTCTCGTCACTTAAG
CCGGGATTTCTCGCTTAGCCTT
CCGGGATTTCAAATGCTACGGG
CCGGGATTTCGTGTTTGTGAGC
CCGGGATTTCCTGGTAGCGTAT
CCGGGATTTCTAAGTGGGTCGA
CCGGGATTTCTTTACCACGCCA
CCGGGATTTCAGGCTGCGTCTA
CCGGGATTTCGGTTGTCCTCTG
CCGGGATTTCGTTCTGAGCGAC
CCGGGATTTCACCCGAACTCAT
CCGGGATTTCAGCGGCTGAAAC
CCGGGATTTCGAGACAATGACG
CCGGGATTTCGTTCTCCTACTC
CCGGGATTTCGCTTAAGCCGTT
CCGGGATTTCTCAAGGCCTGGA
CCGGGATTTCCTGACGAGAAAC
CCGGGATTTCACCAGTTCACCC
CCGGGATTTCCTTAGACGTCTT
CCGGGATTTCCCGGCATATGAG
CCGGGATTTCACATCTAAGGAG
CCGGGATTTCGGAGTTTGCACA
CCGGGATTTCGTGAGCGATCGA
CCGGGATTTCCAAATGACGGGC
CCGGGATTTCGCTTGATCCCAG
CCGGGATTTCTGACACTGTGCG
CCGGGATTTCCTCAGATAAGGG
CCGGGATTTCCGTATGAACTCC
CCGGGATTTCGCAATCGGAACC
CCGGGATTTCAACTGCGTCTTT
CCGGGATTTCATGACCACCAAT
CCGGGATTTCCTAGATGGCGCA
CCGGGATTTCGGGCTCCGAATA
CCGGGATTTCTGCCTATGGAGT
CCGGGATTTCACATAGTGGCGT
CCGGGATTTCGGGTATCTACCT
CCGGGATTTCTTCAATTGCAGG
CCGGGATTTCATGCTCTGGCTA
CCGGGATTTCGGTAGAGAGCTC
CCGGGATTTCCGAACGATACAG
CCGGGATTTCCCTCGTCAGAAC
CCGGGATTTCCCATTACGATTC
CCGGGATTTCGACAATAGGAGA
CCGGGATTTCGTGAAGCTTATG
CCGGGATTTCGTCGCTAAGTAA
CCGGGATTTCCCGGTACATTCC
CCGGGATTTCCGTGTACTGAAT
CCGGGATTTCTGGGTTTGTACT
CCGGGATTTCGAAAGCATGCGA
CCGGGATTTCAATGGTTCCCTT
CCGGGATTTCCTTGCGTATCAG
CCGGGATTTCCGCCGAATTACT
CCGGGATTTCAGGCTCTGCTGA
CCGGGATTTCCGCGACTTGAGA
CCGGGATTTCTATCAAAGGGTC
CCGGGATTTCGACAATCGAGAA
CCGGGATTTCTGCTGAGTTCCT
CCGGGATTTCCGCTATCTCTTG
CCGGGATTTCTCGAGCATTATG
CCGGGATTTCCGCGATACAAAT
CCGGGATTTCATGTCGCCTGAA
CCGGGATTTCTCACCAAACCGG
CCGGGATTTCATGGACACGTTC
CCGGGATTTCGTCCAGATTTCC
CCGGGATTTCGGATAAAGGGAT
CCGGGATTTCGGAAGCTTATCC
CCGGGATTTCGGTCGACAGAGA
CCGGGATTTCTAGATCCACGTA
CCGGGATTTCTGGCTTCTACCA
CCGGGATTTCAACCACCTAAAG
CCGGGATTTCATCATGCGTAGG
CCGGGATTTCCACCTTACTAGA
CCGGGATTTCGCTTTCCAACGG
CCGGGATTTCGCTATGTCTCTC
CCGGGATTTCCTACATTCACCA
CCGGGATTTCCATGTTCTGTGA
CCGGGATTTCCAGTGATTCTGT
CCGGGATTTCTAACCCAACGAG
CCGGGATTTCCGTCCCTAGAAC
CCGGGATTTCTGCCACTTCGCT
CCGGGATTTCCACCTGTAAGAC
CCGGGATTTCTACCGCTTCCAC
CCGGGATTTCAATGGCTTGTAG
CCGGGATTTCTGGGAGAGTTCT
CCGGGATTTCGAAGCACTCATT
CCGGGATTTCTCGTGGAATTAC
CCGGGATTTCGCGGAACTAGAG
CCGGGATTTCGCTGGTAGATAA
CCGGGATTTCCTTTAGCCCTAT
CCGGGATTTCTAAGACTGAGGG
CCGGGATTTCAGAATGGCACTG
CCGGGATTTCGCTAGCTAGGAT
CCGGGATTTCTGGCTCGACTCA
CCGGGATTTCTCTCTGACTTGA
CCGGGATTTCAGGAACTGTCGT
CCGGGATTTCGTGTGAGCATGC
CCGGGATTTCTAAGATGCTGGG
CCGGGATTTCTGCCTTGTTACC
CCGGGATTTCTGAGCTAGACGC
CCGGGATTTCTGTGACAGGTTC
CCGGGATTTCTCGGTACTAACT
CCGGGATTTCCAGGGTTACTCT
CCGGGATTTCCTTGGATGATGC
CCGGGATTTCGATTCCATTTGG
CCGGGATTTCGTCGAACCTATT
CCGGGATTTCCAAGATTACCCG
CCGGGATTTCGTTTGCCACACA
CCGGGATTTCGAAGCCGTTGGT
CCGGGATTTCGGACGATGTCTG
CCGGGATTTCAAGACACCAACC
CCGGGATTTCGTTACAGAACGC
CCGGGATTTCTCTAATTGCGAC
CCGGGATTTCCAGAATGCCTGA
CCGGGATTTCTCGCGGAAAGTC
CCGGGATTTCTAAGGAGTCTTG
CCGGGATTTCCGACTTGCAAGA
CCGGGATTTCAGAGTTTGAAGG
CCGGGATTTCCTCACAAGCCTA
CCGGGATTTCCCTGATAACCAA
CCGGGATTTCCATCCGTTGACC
CCGGGATTTCGACGTCCCTCAT
CCGGGATTTCTAACGCGTACCC
CCGGGATTTCCGCGTTAATATC
CCGGGATTTCAAACCTAAGTGG
CCGGGATTTCGATATGGTGCCA
CCGGGATTTCCAAGTTAGTGAC
CCGGGATTTCCGCGAGAGCTAT
CCGGGATTTCGATACGCCGTAG
CCGGGATTTCGATGTTTCACCA
CCGGGATTTCTCCTGATTTAGC
CCGGGATTTCACCCGAGTCAGT
CCGGGATTTCTAGGTTGCACTA
CCGGGATTTCGCGCCTGTATAA
CCGGGATTTCAGTCGGTTGTGA
CCGGGATTTCGCTTACAATCGT
CCGGGATTTCCCCAATACGTGG
CCGGGATTTCGATACTTGCTGG
CCGGGATTTCACCCGGTATTCG
CCGGGATTTCGTTGGGCTCAAG
CCGGGATTTCGAGTTATTTCGG
CCGGGATTTCTTTCTGGCGCAG
CCGGGATTTCTACATCACCTCA
CCGGGATTTCACACGCGTGAAC
CCGGGATTTCGCTCAGCGTTTA
CCGGGATTTCGAAGGGTGGTAT
CCGGGATTTCCGGAACTATACT
CCGGGATTTCGGTAATACTCGG
CCGGGATTTCCAGATCGAGGGA
CCGGGATTTCCTTGGCAACAGC
CCGGGATTTCAGGGATGAGTAA
CCGGGATTTCATGGTCATGCGG
CCGGGATTTCAAGCGCCATCGA
CCGGGATTTCGCTAGTCAAGAG
CCGGGATTTCCCATCCTATCGT
CCGGGATTTCGAGCACATCTCC
CCGGGATTTCTACAACGTAGCT
CCGGGATTTCCTGAAGATGTGC
CCGGGATTTCTAGTCCACCAGT
CCGGGATTTCGGATTCAACACG
CCGGGATTTCTTTAACGCCTCT
CCGGGATTTCGGCCATCCACAA
CCGGGATTTCCTTACAATGCGA
CCGGGATTTCCGATATCGATCC
CCGGGATTTCAGTTTGGAGCAT
CCGGGATTTCGTCACGCCCAAT
CCGGGATTTCCTTTAGCTGACT
CCGGGATTTCCCACGTCACTTA
CCGGGATTTCACTAGTCCGGAA
CCGGGATTTCCTCCGATATGAC
CCGGGATTTCGATAGACGAAGA
CCGGGATTTCACGGGTTCTTGT
CCGGGATTTCGTCACCATAGTA
CCGGGATTTCGTTCTTGACAAG
CCGGGATTTCGCTTCTCACAAG
CCGGGATTTCCGACGAAGAAGA
CCGGGATTTCGGCACTTCATCT
CCGGGATTTCATAGCGAGTCAC
CCGGGATTTCGAGGGTATAGTT
CCGGGATTTCATCCGTGGTTGC
CCGGGATTTCGGTGTTCCCTAC
CCGGGATTTCCAACCACGAGTG
CCGGGATTTCAACCGAATTCTC
CCGGGATTTCAAAGGATCGGCT
CCGGGATTTCTGTCAGCACAAT
CCGGGATTTCCCTTCCACCTGT
CCGGGATTTCTTACTTACACCC
CCGGGATTTCTGAAGTTCCGAG
CCGGGATTTCGGCGACCTATGT
CCGGGATTTCTCCAGACGACTT
CCGGGATTTCTACACCAGAGCC
CCGGGATTTCGCAGGATTAAAC
CCGGGATTTCAGTCTGTGTAGA
CCGGGATTTCCTTGAGACTCCG
CCGGGATTTCCTTTGGGACGGT
CCGGGATTTCTCGCGAGATAGT
CCGGGATTTCGTACTTCCTTTC
CCGGGATTTCCAGGCCCAAGAA
CCGGGATTTCAAACCCGAGATA
CCGGGATTTCACATCTCTCCCG
CCGGGATTTCGAATGACTGACA
CCGGGATTTCGAGTCGCATCAG
CCGGGATTTCTATGGTCCAGAC
CCGGGATTTCCACACCTATATC
CCGGGATTTCAACCATGCATGA
CCGGGATTTCTTGTCTCTTGGG
CCGGGATTTCACAGTTAACGGT
CCGGGATTTCCGAAGATCACTC
CCGGGATTTCGCTAAGGATTAG
CCGGGATTTCAAATTGAGGAGG
CCGGGATTTCAATGGCCGTTTC
CCGGGATTTCTTGAGTGCTGTG
CCGGGATTTCACGCGGTATGTA
CCGGGATTTCGCTTCGGAGTCT
CCGGGATTTCTTTCTGCAGACT
CCGGGATTTCCTTCATGTACCT
CCGGGATTTCTCGCTTCCGGTT
CCGGGATTTCCGAAACTTACGG
CCGGGATTTCACAGCGTCACTA
CCGGGATTTCCCTACTAGTTAG
CCGGGATTTCGGATAAAGAAGG
CCGGGATTTCGAACACGTTCCA
CCGGGATTTCGCCTGCTTATGA
CCGGGATTTCAGGCGACTACAC
CCGGGATTTCACGCAAGACGAG
CCGGGATTTCACCAATCGCTTG
CCGGGATTTCGTCAGGGTACTT
CCGGGATTTCTGTCAGGAACAC
CCGGGATTTCGTTCGTGTCCGT
CCGGGATTTCAGAGTGTGCCGT
CCGGGATTTCTTCCAGAGGTCT
CCGGGATTTCACCCGATGGCTA
CCGGGATTTCGGTTTAGTCGTA
CCGGGATTTCCTAATTTGTGGG
CCGGGATTTCAGGGATCCATTA
CCGGGATTTCTTGCATGTACGC
CCGGGATTTCCCACAGCGAAAC
CCGGGATTTCCTAACAGTACTC
CCGGGATTTCGTGTCATGAAAG
CCGGGATTTCAAGTGTCGTGGA
CCGGGATTTCCGACAGTCTTAT
CCGGGATTTCTATGCACCGGAT
CCGGGATTTCCTATGCTTGCCA
CCGGGATTTCTACTAAGCAGTG
CCGGGATTTCAGTGCCTAACAA
CCGGGATTTCGATCCATTCGTG
CCGGGATTTCGTACCTATTCCA
CCGGGATTTCCTGTCTACACGA
CCGGGATTTCATAGGTTTCGCC
CCGGGATTTCAGGTCACGACTA
CCGGGATTTCTACCTCCAACTT
CCGGGATTTCCCACCGCCTTAA
CCGGGATTTCACTCGTTCCGAT
CCGGGATTTCCAATCCTTCAAG
CCGGGATTTCCAATCTGACGTA
CCGGGATTTCATAACCCGCTAA
CCGGGATTTCTAGTCCGAGATC
CCGGGATTTCGGGACAGTGTAT
CCGGGATTTCCGCCACCATTTC
CCGGGATTTCAAATAAGGCCAG
CCGGGATTTCTTTGTGTTACCG
CCGGGATTTCCAGTTATAGGCC
CCGGGATTTCGACGTTGGGATT
CCGGGATTTCTGCCGTGAGACA
CCGGGATTTCTGACCACCAATT
CCGGGATTTCTCTTTGACGCTG
CCGGGATTTCGTTCTCAGTAAG
CCGGGATTTCCTGTTGGTCCTT
CCGGGATTTCATTCATTTCCGC
CCGGGATTTCCACGCAAGGGAA
CCGGGATTTCGGCCTCTGCAAT
CCGGGATTTCCAACCGTACATC
CCGGGATTTCTTGTTCCTCTGC
CCGGGATTTCCTTCTAGGCTAC
CCGGGATTTCGGAACGTCAGTT
CCGGGATTTCAGTGTCGGGTTG
CCGGGATTTCACCCACAGCAGT
CCGGGATTTCATGTCTAACGCC
CCGGGATTTCGGGTTCTAGCCA
CCGGGATTTCTATCCATGACCC
CCGGGATTTCGATTTCCGGACT
CCGGGATTTCTAGGCTAGTTTG
CCGGGATTTCAGCAGGTATGTT
CCGGGATTTCGATGAAATCGGA
CCGGGATTTCCAAGTGTCTGTA
CCGGGATTTCTCGATCCATGGG
CCGGGATTTCTTGATGCGACCA
CCGGGATTTCAACGAGCTGTGA
CCGGGATTTCGGCTGATATGCT
CCGGGATTTCAGGAGTCGGAGA
CCGGGATTTCAATCACGCTTCG
CCGGGATTTCATACTAAGCGCT
CCGGGATTTCATCCAGTCTGCA
CCGGGATTTCGTGCTTTCAACA
CCGGGATTTCTACGATCTATCG
CCGGGATTTCCGAAGGAAGCCA
CCGGGATTTCGCAGCTGATGTG
CCGGGATTTCCTGGGAAATGTT
CCGGGATTTCTGATCACTGCAT
CCGGGATTTCTTCTCATGGTCA
CCGGGATTTCTACAGCGCCGTT
CCGGGATTTCGTCCTATGTCCG
CCGGGATTTCATAAGGTCCTGA
CCGGGATTTCTCTATGCGTACC
CCGGGATTTCGACTTACTGCCG
CCGGGATTTCTTCGGTTCCCAC
CCGGGATTTCCTTAGCGTGAGT
CCGGGATTTCCCTGGGTTAATC
CCGGGATTTCCGCAAGTAAAGC
CCGGGATTTCCACCATTTACCC
CCGGGATTTCTCGCGATCTGAC
CCGGGATTTCGTACAACTCTAG
CCGGGATTTCTGGAACAGTCTG
CCGGGATTTCTCTGTACGCTGA
CCGGGATTTCATTGCCTTCTTC
CCGGGATTTCTACGGCTTTCCT
CCGGGATTTCAGATTTGAGTCC
CCGGGATTTCTAAACGCTCCAG
CCGGGATTTCAAGCCCATTGCC
CCGGGATTTCACTAACGGTATC
CCGGGATTTCTGGCCAGTACTA
CCGGGATTTCTTTACCCGTCGA
CCGGGATTTCAGGGAATGTTCA
CCGGGATTTCTCATTCACGAAG
CCGGGATTTCGCGCAGTTTATA
CCGGGATTTCTCGTTTCGCACG
CCGGGATTTCCAGTCGTGAGGA
CCGGGATTTCGTGCCTTTAAGC
CCGGGATTTCGTTATCAGGGCC
CCGGGATTTCACGGTTCCTAGG
CCGGGATTTCATTACTCGTGGG
CCGGGATTTCTCGCGCTTGACA
CCGGGATTTCTGCGAAGCTCAC
CCGGGATTTCAAGCTCAACGCA
CCGGGATTTCCAGTTGACGCTC
CCGGGATTTCCTAATCCAGATG
CCGGGATTTCGGGAACAAGTCA
CCGGGATTTCGACGGAGAACCT
CCGGGATTTCACCACTATTCAC
CCGGGATTTCCCCATGACGGAA
CCGGGATTTCTTCCTCAGCCTC
CCGGGATTTCCACGTTCCAGCA
CCGGGATTTCTGCACGTTAACC
CCGGGATTTCGGGCTAGGAGAT
CCGGGATTTCTGACTATTTCCC
CCGGGATTTCGTCTCTGCTATT
CCGGGATTTCATCGAGGCCTAA
CCGGGATTTCAAAGCCCACGAC
CCGGGATTTCCGTAAGGCTAAC
CCGGGATTTCTATAAGTGCTCC
CCGGGATTTCGACATCGAGTAG
CCGGGATTTCCGTACTTCCTCG
CCGGGATTTCAAAGGGATGCCA
CCGGGATTTCTTGACAAGTCCT
CCGGGATTTCATCTCGCCACTT
CCGGGATTTCCAGAATCCTTCC
CCGGGATTTCCACTTCTCCTAC
CCGGGATTTCGATCTACGCCGT
CCGGGATTTCCGCTGATGATGA
CCGGGATTTCAGGTCCCAATCG
CCGGGATTTCTGCGTCGAGTAC
CCGGGATTTCTTTCCACGCAGT
CCGGGATTTCAGCGAATAACCC
CCGGGATTTCGGAACGGTCTCA
CCGGGATTTCACCACGAAGGGA
CCGGGATTTCAATCGTCTGGAC
CCGGGATTTCAGCATACTCAGC
CCGGGATTTCTAGATCTGCCAA
CCGGGATTTCCAGCGTTGGTAC
CCGGGATTTCTAGTTGGTTGGA
CCGGGATTTCGAGAACGTCATA
CCGGGATTTCGAAGGACCTAGT
CCGGGATTTCTACGTGCAGTAT
CCGGGATTTCTTGTCATGCGTG
CCGGGATTTCCTCGACTTTCAC
CCGGGATTTCGTCAATTCTCAG
CCGGGATTTCTCATCCGCGACA
CCGGGATTTCGTCCCAATGACT
CCGGGATTTCTGCAGATCGGCT
CCGGGATTTCGGATACTCGTGA
TCCGACGCTAAGCAGTTGGTGG
TCCGACGCTAAGGTTATCGATC
TCCGACGCTAACGTCGAGTCCA
TCCGACGCTACTACTCGATCTC
TCCGACGCTAATTTGCCCAGCT
TCCGACGCTACTAAGAGCTCAA
TCCGACGCTACGTCCAAAGGTC
TCCGACGCTACTAAGGTCAGAA
TCCGACGCTAAATTAGAAGGGC
TCCGACGCTACATCCTCCACTC
TCCGACGCTAACGCGATCAGTT
TCCGACGCTATTAGGCAATGTC
TCCGACGCTAAAGCTCTCTGAT
TCCGACGCTACCTCATAGTAGA
TCCGACGCTACATCTCGACAAT
TCCGACGCTAACAACAGCGGAT
TCCGACGCTACTGGGCTTGGTA
TCCGACGCTACAAACACCACAT
TCCGACGCTAAACTGATAGGAG
TCCGACGCTAGGTTATGAGTCG
TCCGACGCTAATAGCTGTGTCT
TCCGACGCTAGTTGTGATGTGC
TCCGACGCTACGTCAATAGCTG
TCCGACGCTAGTGCACCATGTG
TCCGACGCTATACCCAATGAAC
TCCGACGCTAGGTCGTCAATCA
TCCGACGCTAAGATACCTGGAG
TCCGACGCTATCGACCAGATCT
TCCGACGCTAGCGGATAGTAGG
TCCGACGCTAAAACGGATCAGT
TCCGACGCTAAGCCATGAGAAT
TCCGACGCTACGAGACGTTTAA
TCCGACGCTAGCTGTAAACGGC
TCCGACGCTATCCCTATAGCCA
TCCGACGCTACAGCAACCGATC
TCCGACGCTATGTTCGGATTAG
TCCGACGCTACAAATCGAAAGC
TCCGACGCTAGACGCAACCTCT
TCCGACGCTAGCTGATCCACCT
TCCGACGCTAATAACGCAAGTC
TCCGACGCTACCTCTGAAAGTT
TCCGACGCTATGGTCGTGCCAT
TCCGACGCTACGATGTCCAAGT
TCCGACGCTAGCTTCATGAACC
TCCGACGCTATGCGTGCAGACA
TCCGACGCTATTCTAACGCTTC
TCCGACGCTATCTATCGACACA
TCCGACGCTAAATGGAGCAACA
TCCGACGCTAATTAGGAGGTCT
TCCGACGCTAAGCTAGGGTGCT
TCCGACGCTACGTAGGATTCTG
TCCGACGCTAACAGATCAACGC
TCCGACGCTATCGAGTTACTAG
TCCGACGCTAACGCCGTGACTT
TCCGACGCTAAGGTGTGACCGT
TCCGACGCTATATGATGTTCCC
TCCGACGCTACTTCGCGTAACG
TCCGACGCTATTCGCTGACAGA
TCCGACGCTACGATTTCACCGA
TCCGACGCTATGGTATGGAGGT
TCCGACGCTAATCGAGTTAGGC
TCCGACGCTAAGATCTGTGACG
TCCGACGCTATGCTAGCCTATA
TCCGACGCTAATGTGCCTTCTG
TCCGACGCTAACTCTTCCTCAT
TCCGACGCTATGGGATTGACAG
TCCGACGCTAAACGTGATTTGG
TCCGACGCTAGGAGGTTACTAT
TCCGACGCTAGCATGTATCCTT
TCCGACGCTAATGTGCATCTGG
TCCGACGCTAAAAGTCGCGTGT
TCCGACGCTAGGGCTACAGTTC
TCCGACGCTACCTACCGTTAAT
TCCGACGCTAGACGGCATAATG
TCCGACGCTATGTCCTGCGGTA
TCCGACGCTACGACATCTGGAT
TCCGACGCTAATGCGTATTCCC
TCCGACGCTAAAGCGGAACCTA
TCCGACGCTACGGAACATTGTA
TCCGACGCTAGTGCTCCTAAGG
TCCGACGCTAACCGTCCCATTC
TCCGACGCTATGCTATCGGACG
TCCGACGCTATTAGGATGCGCG
TCCGACGCTAATCAGTCAAGGA
TCCGACGCTACACAACCATGAT
TCCGACGCTACATGTCCGAGTC
TCCGACGCTATTATGGTAGACC
TCCGACGCTATATACGAACCCG
TCCGACGCTAAACTAACGTCGA
TCCGACGCTAGGTAAATCTCCC
TCCGACGCTAGCTACAATGTGG
TCCGACGCTATACACTCCACAA
TCCGACGCTATAGATACATCCC
TCCGACGCTAGTTGTACGAGCC
TCCGACGCTATTTCGCGTGTAA
TCCGACGCTACGTTCGTTTATG
TCCGACGCTATGGTGAGGTGAT
TCCGACGCTAATTGGACTTAGC
TCCGACGCTATGGACATACTGG
TCCGACGCTATTGGCTGTCTGT
TCCGACGCTACTCCCGTGTAAG
TCCGACGCTACAATCTGGGTGT
TCCGACGCTAGGAAGTTCAGCA
TCCGACGCTACACCATGCCATT
TCCGACGCTACCGTGAAAGACC
TCCGACGCTATGCAGAACAGTG
TCCGACGCTATGGGAATGAGGA
TCCGACGCTATAGACTGGACCA
TCCGACGCTAGGTAGTCGAAAC
TCCGACGCTACTGCTGGGTTCA
TCCGACGCTAGGACCGACAATG
TCCGACGCTAACGTCCGTAATT
TCCGACGCTAACTTGAGTCATC
TCCGACGCTATCACAGTGATAG
TCCGACGCTAGGGTACAGCTTC
TCCGACGCTATTCTGCTGGAGA
TCCGACGCTACTCGTAGAGCGT
TCCGACGCTATCTGACGGGACT
TCCGACGCTACAGACCTGCTCA
TCCGACGCTACTCACTGGATAT
TCCGACGCTATACTAGGGTTAG
TCCGACGCTATAGGTAAGACCA
TCCGACGCTAGTCAGTAGTCTG
TCCGACGCTAACGATCCGCACT
TCCGACGCTATGGACGACGATC
TCCGACGCTAACTGGATATGCT
TCCGACGCTAGTGACGCGGTAT
TCCGACGCTACGTTTATCACAC
TCCGACGCTAGGCATAATGATC
TCCGACGCTACGATTGGCGATA
TCCGACGCTACGTCGTGAAATT
TCCGACGCTAACCACGCAAACT
TCCGACGCTAAGATGCCGATGT
TCCGACGCTAGTGTTAGGCAAT
TCCGACGCTATCTTCCTGCAAC
TCCGACGCTACTTAGCAAAGAG
TCCGACGCTATTACAGCACCGG
TCCGACGCTAAGATCGTTTGGC
TCCGACGCTAAGATTGGACAAG
TCCGACGCTACACAAATCAACC
TCCGACGCTAAAAGGAACAGAC
TCCGACGCTACACTGTGTTATG
TCCGACGCTAGTTGGCTATCAA
TCCGACGCTACTCATGTAGTCT
TCCGACGCTAAGCATGCGCTTT
TCCGACGCTAGTTGGTCTACTA
TCCGACGCTAGTCGACAGATAG
TCCGACGCTAAGGAACGCCGAT
TCCGACGCTACCGGAGAATACC
TCCGACGCTATCAGCCCAAGTT
TCCGACGCTAATCATTGAGGCT
TCCGACGCTAAAGCTAACGCAC
TCCGACGCTATTAAACGCGAAG
TCCGACGCTATTAGCTTCTCTG
TCCGACGCTATTAGGTAGCAAC
TCCGACGCTACCTAATCCTGAG
TCCGACGCTAAGGCGGCATTAC
TCCGACGCTAGAGCATCACTAC
TCCGACGCTAGTGCAATGTCGT
TCCGACGCTACGGTGATGACTT
TCCGACGCTACGACGCCTTATG
TCCGACGCTACAAACAAGAAGG
TCCGACGCTATGTGATTCTGTG
TCCGACGCTAATAGGATGGCTC
TCCGACGCTAGTACTGGACCCT
TCCGACGCTATGTTACTTCCCG
TCCGACGCTAGCAGAGAGAGAA
TCCGACGCTAGATGGCATCAAA
TCCGACGCTAATTTAGGGCGGG
TCCGACGCTACTTGCGGGTGTT
TCCGACGCTACCTTTCCGTATC
TCCGACGCTAAAAGCGGGAGCT
TCCGACGCTATTAGTGCTAGCA
TCCGACGCTACTAAATGTTCGG
TCCGACGCTACCCAAGATCGAC
TCCGACGCTAGAGTGGTTGACC
TCCGACGCTATTCCGCTGATAT
TCCGACGCTACGGCGACTAACA
TCCGACGCTATGGGCACATTAG
TCCGACGCTATGTTTCCGTTGC
TCCGACGCTACCTTTCGGCAGT
TCCGACGCTAAACCGCTAATGA
TCCGACGCTACTTAGGTAGCGT
TCCGACGCTAGCCACCTGATAC
TCCGACGCTAACAGAAGGACCT
TCCGACGCTACATACCCGGTTC
TCCGACGCTAAGTACGGAAAGC
TCCGACGCTAATCCAAGCCGTC
TCCGACGCTACCATCTCTGGGA
TCCGACGCTATTGGTGATGTCT
TCCGACGCTACTTGCTGCCTAT
TCCGACGCTATACCATCCCAGG
TCCGACGCTACGCCCTGCTATA
TCCGACGCTACCTGTAGTGGCA
TCCGACGCTATTTGCCGGAAGG
TCCGACGCTAGCTATTGGTAGG
TCCGACGCTAGAGTGTGGCATA
TCCGACGCTAACGCTTACCCGA
TCCGACGCTATTCAGTCGCCTA
TCCGACGCTACAACGGCATGAG
TCCGACGCTAAGTGTCAGTCAA
TCCGACGCTACGATTCCGGCAT
TCCGACGCTAGGATTGTTTCTG
TCCGACGCTAAATCGAACACGT
TCCGACGCTACGAAGGTTCGAT
TCCGACGCTAAATCGCTGGATG
TCCGACGCTAAACTTGCTCACC
TCCGACGCTATGCGCCAATCGT
TCCGACGCTAGTTGCGAATGGG
TCCGACGCTACGAAGGGATCAT
TCCGACGCTATTGCTGGATCGT
TCCGACGCTAGATGGCAAACAT
TCCGACGCTAAAACGTCCCGTT
TCCGACGCTACTGCGCTTATCC
TCCGACGCTATAGTCAGCGTGG
TCCGACGCTACTATCCCATCCG
TCCGACGCTAACATGCCGTGCT
TCCGACGCTATGCTAATGACGT
TCCGACGCTAAACAGGCGGGTA
TCCGACGCTATAGAGAGGCTGC
TCCGACGCTAGCACACTCTCCT
TCCGACGCTACAGATCCGTGAC
TCCGACGCTATCCGTAAGGTTC
TCCGACGCTATTAGGTAGTGGG
TCCGACGCTAAATATAGGTCCG
TCCGACGCTAAGCCTCACCATC
TCCGACGCTAGGTTGTTCCATC
TCCGACGCTATTGAGCCCGGAT
TCCGACGCTAGAGATAGTACTG
TCCGACGCTAAAACTAGCCCTA
TCCGACGCTATGGAGTAACCAT
TCCGACGCTAGACCAGACCTGT
TCCGACGCTAGAGGGTGATTGC
TCCGACGCTACGCTGAGCCAAT
TCCGACGCTATTAGAGCCCACT
TCCGACGCTAAATTCTGTTGCG
TCCGACGCTACTCATCTACGTC
TCCGACGCTAGGGACTAATTCC
TCCGACGCTAAACTTCGACCAG
TCCGACGCTAGTATATCCGGAA
TCCGACGCTATTCCGAGCAACT
TCCGACGCTAGCCCGTGTTGAT
TCCGACGCTATGCCGTCTCAAC
TCCGACGCTATATCGCCGGGTA
TCCGACGCTAGTCATAGCGTGT
TCCGACGCTACGCGCTATACGA
TCCGACGCTATGCAAGTGCACT
TCCGACGCTAACTGCACGCCAT
TCCGACGCTACAGCGAAGACCT
TCCGACGCTAACGCATAGGCAC
TCCGACGCTAATTTCGATGACG
TCCGACGCTAAAGCGGGCTTGA
TCCGACGCTATGTGACTTAGGC
TCCGACGCTATTTCGAAGAAGG
TCCGACGCTACATTAGTGTACC
TCCGACGCTATAGGCAGATGGA
TCCGACGCTACCAGCTTTCCGT
TCCGACGCTAGTAACTTGCCCT
TCCGACGCTAGGATCAACTATC
TCCGACGCTATCCACTTGGATA
TCCGACGCTATGCGATCGTTAG
TCCGACGCTAGTCCGGTCCAAA
TCCGACGCTAGCGTTATTGTGC
TCCGACGCTAAACGACTGCTCG
TCCGACGCTATAGCGTCATATG
TCCGACGCTAGGACTTCTAGTT
TCCGACGCTACCCTGGCAGTAT
TCCGACGCTATCCACATCACTG
TCCGACGCTATGAACCATCGTA
TCCGACGCTAGTCCACCTAGAC
TCCGACGCTAGAACCTCAGGCT
TCCGACGCTACCCATCTGGAGA
TCCGACGCTAGATCAGTAGGAT
TCCGACGCTAGGTGTCGGTTGT
TCCGACGCTACCTATTGAAGCC
TCCGACGCTAGATTCGCGTGCA
TCCGACGCTAAACATGAAGCGC
TCCGACGCTAGTTACCCTCGGA
TCCGACGCTACGTGATGAGGTA
TCCGACGCTAGTTGGAGACTAA
TCCGACGCTACGACGAGAGATC
TCCGACGCTAGGCGGGATATTC
TCCGACGCTACCTTAAGTAGTC
TCCGACGCTAATAGCCTCCGTA
TCCGACGCTAGGCGTACTTCTA
TCCGACGCTACCACTCTAGGTC
TCCGACGCTAGCTTTCAGCCAG
TCCGACGCTAGATGAACATGTC
TCCGACGCTACCTAAGCTAGCT
TCCGACGCTAGGTGGCCGTATA
TCCGACGCTAGAGGAATCACGG
TCCGACGCTAGCGCACGGTAAA
TCCGACGCTAGAAGTTCTTAGG
TCCGACGCTAACCCACATGCTT
TCCGACGCTAATTTGGCCTCTA
TCCGACGCTAGACATTTGACAG
TCCGACGCTATGACACAGCGAC
TCCGACGCTAAGGGACGGATTC
TCCGACGCTAGGTCTAATTAGG
TCCGACGCTAGCCTTAGCTAGC
TCCGACGCTACGGATCACCTGA
TCCGACGCTAGCGATGTACGAC
TCCGACGCTAAGTCCTGGTACT
TCCGACGCTACAAATCTCGCCG
TCCGACGCTACTGTGAAGAGAA
TCCGACGCTATAACAGTGCCTT
TCCGACGCTACTTCCTGCTGTC
TCCGACGCTATCCTTAGTCGGG
TCCGACGCTAAACCCACTATCT
TCCGACGCTATCTAATGCCTGC
TCCGACGCTACAGCTCAGGACA
TCCGACGCTAGCGACGTTACGA
TCCGACGCTATTCACTACGTAG
TCCGACGCTAGTGTCGAAGCTC
TCCGACGCTAGGGCGTATTTGA
TCCGACGCTATCCGCGGCTTAA
TCCGACGCTAAAGTAGCCCGCT
TCCGACGCTATTGTCCTCGACG
TCCGACGCTATGAACCTGATCG
TCCGACGCTAGAGAGGTCCACT
TCCGACGCTAAAAGCACTAGCG
TCCGACGCTATAAGTAATCCCG
TCCGACGCTATACAACCCGATG
TCCGACGCTAGGAGTGTTGGAA
TCCGACGCTAGCGTAACCAGTA
TCCGACGCTAGCCTAAACGAAG
TCCGACGCTAATCGTACCCGTT
TCCGACGCTACGAGAATCGACG
TCCGACGCTAAAGTTGTGCTAC
TCCGACGCTAGTAGCCTGTTAC
TCCGACGCTATGTTTCGGTACA
TCCGACGCTAGTGCAAACCACT
TCCGACGCTAGTACATAGATCC
TCCGACGCTAGCTCTTTCAGAA
TCCGACGCTAGGGCATAAACGT
TCCGACGCTACGTGCAACACAA
TCCGACGCTATAGCATCGATGC
TCCGACGCTAGCGTGCTACCAA
TCCGACGCTACTAGACGACCTG
TCCGACGCTAGCGAACGTAGAC
TCCGACGCTAAAGGGCAAATCA
TCCGACGCTAGCTCCGGAAATT
TCCGACGCTAGTATGCCGAGAA
TCCGACGCTACTTTAACTGCGC
TCCGACGCTAATGCGTAGCTGA
TCCGACGCTAGATAGGTGTAGC
TCCGACGCTACCGGATCAAGTT
TCCGACGCTATAAAGCCGGTGC
TCCGACGCTATCAGGGAAAGCG
TCCGACGCTACATCCTCATCAA
TCCGACGCTAGAAGTCGTAGTA
TCCGACGCTAACATGGCAAGCC
TCCGACGCTATGAACGCAATCC
TCCGACGCTAAGGTGCAAGGTA
TCCGACGCTAGGGCAGTGGTAA
TCCGACGCTAACGTACGGTCAT
TCCGACGCTATCCCTAACCATA
TCCGACGCTAGCTTTGCGTCGT
TCCGACGCTAACTCATCGTCTC
TCCGACGCTAACATCCGGTCTC
TCCGACGCTATCCACACCTCCA
TCCGACGCTAACTGCGACAAAG
TCCGACGCTAGTAGGTACTAGC
TCCGACGCTAATAGGTGGTACC
TCCGACGCTAACCACGGCTGTT
TCCGACGCTAAGGCATGCAGAG
TCCGACGCTACACCGAAGGTCA
TCCGACGCTAACCTCACTCGAA
TCCGACGCTACTAGGCCTTTGA
TCCGACGCTAAGACTAGGAGGA
TCCGACGCTATTAGGGACCCTC
TCCGACGCTATGTTCTCTCTGG
TCCGACGCTAATTGGGCTAGTT
TCCGACGCTAACTCCGATGGAC
TCCGACGCTAACAGGGCCTCTT
TCCGACGCTATCAGCATTTAGG
TCCGACGCTAGTGTAACGCGGT
TCCGACGCTACAGAAGGTTGTT
TCCGACGCTAGAATCGGTGTTC
TCCGACGCTAGAATCAGCTTGA
TCCGACGCTATGCGTTGATGTG
TCCGACGCTAATGGACGATCGT
TCCGACGCTACCTTATATGTCC
TCCGACGCTAAATCCCGCGCTT
TCCGACGCTACACCGTATGTTC
TCCGACGCTAGAGGCATTTGCA
TCCGACGCTAGTACATCTTCAC
TCCGACGCTAGGGATTAGCTGC
TCCGACGCTAGGGTTGAACCTA
TCCGACGCTATCGTCACTTAAG
TCCGACGCTATCGCTTAGCCTT
TCCGACGCTAAAATGCTACGGG
TCCGACGCTAGTGTTTGTGAGC
TCCGACGCTACTGGTAGCGTAT
TCCGACGCTATAAGTGGGTCGA
TCCGACGCTATTTACCACGCCA
TCCGACGCTAAGGCTGCGTCTA
TCCGACGCTAGGTTGTCCTCTG
TCCGACGCTAGTTCTGAGCGAC
TCCGACGCTAACCCGAACTCAT
TCCGACGCTAAGCGGCTGAAAC
TCCGACGCTAGAGACAATGACG
TCCGACGCTAGTTCTCCTACTC
TCCGACGCTAGCTTAAGCCGTT
TCCGACGCTATCAAGGCCTGGA
TCCGACGCTACTGACGAGAAAC
TCCGACGCTAACCAGTTCACCC
TCCGACGCTACTTAGACGTCTT
TCCGACGCTACCGGCATATGAG
TCCGACGCTAACATCTAAGGAG
TCCGACGCTAGGAGTTTGCACA
TCCGACGCTAGTGAGCGATCGA
TCCGACGCTACAAATGACGGGC
TCCGACGCTAGCTTGATCCCAG
TCCGACGCTATGACACTGTGCG
TCCGACGCTACTCAGATAAGGG
TCCGACGCTACGTATGAACTCC
TCCGACGCTAGCAATCGGAACC
TCCGACGCTAAACTGCGTCTTT
TCCGACGCTAATGACCACCAAT
TCCGACGCTACTAGATGGCGCA
TCCGACGCTAGGGCTCCGAATA
TCCGACGCTATGCCTATGGAGT
TCCGACGCTAACATAGTGGCGT
TCCGACGCTAGGGTATCTACCT
TCCGACGCTATTCAATTGCAGG
TCCGACGCTAATGCTCTGGCTA
TCCGACGCTAGGTAGAGAGCTC
TCCGACGCTACGAACGATACAG
TCCGACGCTACCTCGTCAGAAC
TCCGACGCTACCATTACGATTC
TCCGACGCTAGACAATAGGAGA
TCCGACGCTAGTGAAGCTTATG
TCCGACGCTAGTCGCTAAGTAA
TCCGACGCTACCGGTACATTCC
TCCGACGCTACGTGTACTGAAT
TCCGACGCTATGGGTTTGTACT
TCCGACGCTAGAAAGCATGCGA
TCCGACGCTAAATGGTTCCCTT
TCCGACGCTACTTGCGTATCAG
TCCGACGCTACGCCGAATTACT
TCCGACGCTAAGGCTCTGCTGA
TCCGACGCTACGCGACTTGAGA
TCCGACGCTATATCAAAGGGTC
TCCGACGCTAGACAATCGAGAA
TCCGACGCTATGCTGAGTTCCT
TCCGACGCTACGCTATCTCTTG
TCCGACGCTATCGAGCATTATG
TCCGACGCTACGCGATACAAAT
TCCGACGCTAATGTCGCCTGAA
TCCGACGCTATCACCAAACCGG
TCCGACGCTAATGGACACGTTC
TCCGACGCTAGTCCAGATTTCC
TCCGACGCTAGGATAAAGGGAT
TCCGACGCTAGGAAGCTTATCC
TCCGACGCTAGGTCGACAGAGA
TCCGACGCTATAGATCCACGTA
TCCGACGCTATGGCTTCTACCA
TCCGACGCTAAACCACCTAAAG
TCCGACGCTAATCATGCGTAGG
TCCGACGCTACACCTTACTAGA
TCCGACGCTAGCTTTCCAACGG
TCCGACGCTAGCTATGTCTCTC
TCCGACGCTACTACATTCACCA
TCCGACGCTACATGTTCTGTGA
TCCGACGCTACAGTGATTCTGT
TCCGACGCTATAACCCAACGAG
TCCGACGCTACGTCCCTAGAAC
TCCGACGCTATGCCACTTCGCT
TCCGACGCTACACCTGTAAGAC
TCCGACGCTATACCGCTTCCAC
TCCGACGCTAAATGGCTTGTAG
TCCGACGCTATGGGAGAGTTCT
TCCGACGCTAGAAGCACTCATT
TCCGACGCTATCGTGGAATTAC
TCCGACGCTAGCGGAACTAGAG
TCCGACGCTAGCTGGTAGATAA
TCCGACGCTACTTTAGCCCTAT
TCCGACGCTATAAGACTGAGGG
TCCGACGCTAAGAATGGCACTG
TCCGACGCTAGCTAGCTAGGAT
TCCGACGCTATGGCTCGACTCA
TCCGACGCTATCTCTGACTTGA
TCCGACGCTAAGGAACTGTCGT
TCCGACGCTAGTGTGAGCATGC
TCCGACGCTATAAGATGCTGGG
TCCGACGCTATGCCTTGTTACC
TCCGACGCTATGAGCTAGACGC
TCCGACGCTATGTGACAGGTTC
TCCGACGCTATCGGTACTAACT
TCCGACGCTACAGGGTTACTCT
TCCGACGCTACTTGGATGATGC
TCCGACGCTAGATTCCATTTGG
TCCGACGCTAGTCGAACCTATT
TCCGACGCTACAAGATTACCCG
TCCGACGCTAGTTTGCCACACA
TCCGACGCTAGAAGCCGTTGGT
TCCGACGCTAGGACGATGTCTG
TCCGACGCTAAAGACACCAACC
TCCGACGCTAGTTACAGAACGC
TCCGACGCTATCTAATTGCGAC
TCCGACGCTACAGAATGCCTGA
TCCGACGCTATCGCGGAAAGTC
TCCGACGCTATAAGGAGTCTTG
TCCGACGCTACGACTTGCAAGA
TCCGACGCTAAGAGTTTGAAGG
TCCGACGCTACTCACAAGCCTA
TCCGACGCTACCTGATAACCAA
TCCGACGCTACATCCGTTGACC
TCCGACGCTAGACGTCCCTCAT
TCCGACGCTATAACGCGTACCC
TCCGACGCTACGCGTTAATATC
TCCGACGCTAAAACCTAAGTGG
TCCGACGCTAGATATGGTGCCA
TCCGACGCTACAAGTTAGTGAC
TCCGACGCTACGCGAGAGCTAT
TCCGACGCTAGATACGCCGTAG
TCCGACGCTAGATGTTTCACCA
TCCGACGCTATCCTGATTTAGC
TCCGACGCTAACCCGAGTCAGT
TCCGACGCTATAGGTTGCACTA
TCCGACGCTAGCGCCTGTATAA
TCCGACGCTAAGTCGGTTGTGA
TCCGACGCTAGCTTACAATCGT
TCCGACGCTACCCAATACGTGG
TCCGACGCTAGATACTTGCTGG
TCCGACGCTAACCCGGTATTCG
TCCGACGCTAGTTGGGCTCAAG
TCCGACGCTAGAGTTATTTCGG
TCCGACGCTATTTCTGGCGCAG
TCCGACGCTATACATCACCTCA
TCCGACGCTAACACGCGTGAAC
TCCGACGCTAGCTCAGCGTTTA
TCCGACGCTAGAAGGGTGGTAT
TCCGACGCTACGGAACTATACT
TCCGACGCTAGGTAATACTCGG
TCCGACGCTACAGATCGAGGGA
TCCGACGCTACTTGGCAACAGC
TCCGACGCTAAGGGATGAGTAA
TCCGACGCTAATGGTCATGCGG
TCCGACGCTAAAGCGCCATCGA
TCCGACGCTAGCTAGTCAAGAG
TCCGACGCTACCATCCTATCGT
TCCGACGCTAGAGCACATCTCC
TCCGACGCTATACAACGTAGCT
TCCGACGCTACTGAAGATGTGC
TCCGACGCTATAGTCCACCAGT
TCCGACGCTAGGATTCAACACG
TCCGACGCTATTTAACGCCTCT
TCCGACGCTAGGCCATCCACAA
TCCGACGCTACTTACAATGCGA
TCCGACGCTACGATATCGATCC
TCCGACGCTAAGTTTGGAGCAT
TCCGACGCTAGTCACGCCCAAT
TCCGACGCTACTTTAGCTGACT
TCCGACGCTACCACGTCACTTA
TCCGACGCTAACTAGTCCGGAA
TCCGACGCTACTCCGATATGAC
TCCGACGCTAGATAGACGAAGA
TCCGACGCTAACGGGTTCTTGT
TCCGACGCTAGTCACCATAGTA
TCCGACGCTAGTTCTTGACAAG
TCCGACGCTAGCTTCTCACAAG
TCCGACGCTACGACGAAGAAGA
TCCGACGCTAGGCACTTCATCT
TCCGACGCTAATAGCGAGTCAC
TCCGACGCTAGAGGGTATAGTT
TCCGACGCTAATCCGTGGTTGC
TCCGACGCTAGGTGTTCCCTAC
TCCGACGCTACAACCACGAGTG
TCCGACGCTAAACCGAATTCTC
TCCGACGCTAAAAGGATCGGCT
TCCGACGCTATGTCAGCACAAT
TCCGACGCTACCTTCCACCTGT
TCCGACGCTATTACTTACACCC
TCCGACGCTATGAAGTTCCGAG
TCCGACGCTAGGCGACCTATGT
TCCGACGCTATCCAGACGACTT
TCCGACGCTATACACCAGAGCC
TCCGACGCTAGCAGGATTAAAC
TCCGACGCTAAGTCTGTGTAGA
TCCGACGCTACTTGAGACTCCG
TCCGACGCTACTTTGGGACGGT
TCCGACGCTATCGCGAGATAGT
TCCGACGCTAGTACTTCCTTTC
TCCGACGCTACAGGCCCAAGAA
TCCGACGCTAAAACCCGAGATA
TCCGACGCTAACATCTCTCCCG
TCCGACGCTAGAATGACTGACA
TCCGACGCTAGAGTCGCATCAG
TCCGACGCTATATGGTCCAGAC
TCCGACGCTACACACCTATATC
TCCGACGCTAAACCATGCATGA
TCCGACGCTATTGTCTCTTGGG
TCCGACGCTAACAGTTAACGGT
TCCGACGCTACGAAGATCACTC
TCCGACGCTAGCTAAGGATTAG
TCCGACGCTAAAATTGAGGAGG
TCCGACGCTAAATGGCCGTTTC
TCCGACGCTATTGAGTGCTGTG
TCCGACGCTAACGCGGTATGTA
TCCGACGCTAGCTTCGGAGTCT
TCCGACGCTATTTCTGCAGACT
TCCGACGCTACTTCATGTACCT
TCCGACGCTATCGCTTCCGGTT
TCCGACGCTACGAAACTTACGG
TCCGACGCTAACAGCGTCACTA
TCCGACGCTACCTACTAGTTAG
TCCGACGCTAGGATAAAGAAGG
TCCGACGCTAGAACACGTTCCA
TCCGACGCTAGCCTGCTTATGA
TCCGACGCTAAGGCGACTACAC
TCCGACGCTAACGCAAGACGAG
TCCGACGCTAACCAATCGCTTG
TCCGACGCTAGTCAGGGTACTT
TCCGACGCTATGTCAGGAACAC
TCCGACGCTAGTTCGTGTCCGT
TCCGACGCTAAGAGTGTGCCGT
TCCGACGCTATTCCAGAGGTCT
TCCGACGCTAACCCGATGGCTA
TCCGACGCTAGGTTTAGTCGTA
TCCGACGCTACTAATTTGTGGG
TCCGACGCTAAGGGATCCATTA
TCCGACGCTATTGCATGTACGC
TCCGACGCTACCACAGCGAAAC
TCCGACGCTACTAACAGTACTC
TCCGACGCTAGTGTCATGAAAG
TCCGACGCTAAAGTGTCGTGGA
TCCGACGCTACGACAGTCTTAT
TCCGACGCTATATGCACCGGAT
TCCGACGCTACTATGCTTGCCA
TCCGACGCTATACTAAGCAGTG
TCCGACGCTAAGTGCCTAACAA
TCCGACGCTAGATCCATTCGTG
TCCGACGCTAGTACCTATTCCA
TCCGACGCTACTGTCTACACGA
TCCGACGCTAATAGGTTTCGCC
TCCGACGCTAAGGTCACGACTA
TCCGACGCTATACCTCCAACTT
TCCGACGCTACCACCGCCTTAA
TCCGACGCTAACTCGTTCCGAT
TCCGACGCTACAATCCTTCAAG
TCCGACGCTACAATCTGACGTA
TCCGACGCTAATAACCCGCTAA
TCCGACGCTATAGTCCGAGATC
TCCGACGCTAGGGACAGTGTAT
TCCGACGCTACGCCACCATTTC
TCCGACGCTAAAATAAGGCCAG
TCCGACGCTATTTGTGTTACCG
TCCGACGCTACAGTTATAGGCC
TCCGACGCTAGACGTTGGGATT
TCCGACGCTATGCCGTGAGACA
TCCGACGCTATGACCACCAATT
TCCGACGCTATCTTTGACGCTG
TCCGACGCTAGTTCTCAGTAAG
TCCGACGCTACTGTTGGTCCTT
TCCGACGCTAATTCATTTCCGC
TCCGACGCTACACGCAAGGGAA
TCCGACGCTAGGCCTCTGCAAT
TCCGACGCTACAACCGTACATC
TCCGACGCTATTGTTCCTCTGC
TCCGACGCTACTTCTAGGCTAC
TCCGACGCTAGGAACGTCAGTT
TCCGACGCTAAGTGTCGGGTTG
TCCGACGCTAACCCACAGCAGT
TCCGACGCTAATGTCTAACGCC
TCCGACGCTAGGGTTCTAGCCA
TCCGACGCTATATCCATGACCC
TCCGACGCTAGATTTCCGGACT
TCCGACGCTATAGGCTAGTTTG
TCCGACGCTAAGCAGGTATGTT
TCCGACGCTAGATGAAATCGGA
TCCGACGCTACAAGTGTCTGTA
TCCGACGCTATCGATCCATGGG
TCCGACGCTATTGATGCGACCA
TCCGACGCTAAACGAGCTGTGA
TCCGACGCTAGGCTGATATGCT
TCCGACGCTAAGGAGTCGGAGA
TCCGACGCTAAATCACGCTTCG
TCCGACGCTAATACTAAGCGCT
TCCGACGCTAATCCAGTCTGCA
TCCGACGCTAGTGCTTTCAACA
TCCGACGCTATACGATCTATCG
TCCGACGCTACGAAGGAAGCCA
TCCGACGCTAGCAGCTGATGTG
TCCGACGCTACTGGGAAATGTT
TCCGACGCTATGATCACTGCAT
TCCGACGCTATTCTCATGGTCA
TCCGACGCTATACAGCGCCGTT
TCCGACGCTAGTCCTATGTCCG
TCCGACGCTAATAAGGTCCTGA
TCCGACGCTATCTATGCGTACC
TCCGACGCTAGACTTACTGCCG
TCCGACGCTATTCGGTTCCCAC
TCCGACGCTACTTAGCGTGAGT
TCCGACGCTACCTGGGTTAATC
TCCGACGCTACGCAAGTAAAGC
TCCGACGCTACACCATTTACCC
TCCGACGCTATCGCGATCTGAC
TCCGACGCTAGTACAACTCTAG
TCCGACGCTATGGAACAGTCTG
TCCGACGCTATCTGTACGCTGA
TCCGACGCTAATTGCCTTCTTC
TCCGACGCTATACGGCTTTCCT
TCCGACGCTAAGATTTGAGTCC
TCCGACGCTATAAACGCTCCAG
TCCGACGCTAAAGCCCATTGCC
TCCGACGCTAACTAACGGTATC
TCCGACGCTATGGCCAGTACTA
TCCGACGCTATTTACCCGTCGA
TCCGACGCTAAGGGAATGTTCA
TCCGACGCTATCATTCACGAAG
TCCGACGCTAGCGCAGTTTATA
TCCGACGCTATCGTTTCGCACG
TCCGACGCTACAGTCGTGAGGA
TCCGACGCTAGTGCCTTTAAGC
TCCGACGCTAGTTATCAGGGCC
TCCGACGCTAACGGTTCCTAGG
TCCGACGCTAATTACTCGTGGG
TCCGACGCTATCGCGCTTGACA
TCCGACGCTATGCGAAGCTCAC
TCCGACGCTAAAGCTCAACGCA
TCCGACGCTACAGTTGACGCTC
TCCGACGCTACTAATCCAGATG
TCCGACGCTAGGGAACAAGTCA
TCCGACGCTAGACGGAGAACCT
TCCGACGCTAACCACTATTCAC
TCCGACGCTACCCATGACGGAA
TCCGACGCTATTCCTCAGCCTC
TCCGACGCTACACGTTCCAGCA
TCCGACGCTATGCACGTTAACC
TCCGACGCTAGGGCTAGGAGAT
TCCGACGCTATGACTATTTCCC
TCCGACGCTAGTCTCTGCTATT
TCCGACGCTAATCGAGGCCTAA
TCCGACGCTAAAAGCCCACGAC
TCCGACGCTACGTAAGGCTAAC
TCCGACGCTATATAAGTGCTCC
TCCGACGCTAGACATCGAGTAG
TCCGACGCTACGTACTTCCTCG
TCCGACGCTAAAAGGGATGCCA
TCCGACGCTATTGACAAGTCCT
TCCGACGCTAATCTCGCCACTT
TCCGACGCTACAGAATCCTTCC
TCCGACGCTACACTTCTCCTAC
TCCGACGCTAGATCTACGCCGT
TCCGACGCTACGCTGATGATGA
TCCGACGCTAAGGTCCCAATCG
TCCGACGCTATGCGTCGAGTAC
TCCGACGCTATTTCCACGCAGT
TCCGACGCTAAGCGAATAACCC
TCCGACGCTAGGAACGGTCTCA
TCCGACGCTAACCACGAAGGGA
TCCGACGCTAAATCGTCTGGAC
TCCGACGCTAAGCATACTCAGC
TCCGACGCTATAGATCTGCCAA
TCCGACGCTACAGCGTTGGTAC
TCCGACGCTATAGTTGGTTGGA
TCCGACGCTAGAGAACGTCATA
TCCGACGCTAGAAGGACCTAGT
TCCGACGCTATACGTGCAGTAT
TCCGACGCTATTGTCATGCGTG
TCCGACGCTACTCGACTTTCAC
TCCGACGCTAGTCAATTCTCAG
TCCGACGCTATCATCCGCGACA
TCCGACGCTAGTCCCAATGACT
TCCGACGCTATGCAGATCGGCT
TCCGACGCTAGGATACTCGTGA
GGAGCCATTGAGCAGTTGGTGG
GGAGCCATTGAGGTTATCGATC
GGAGCCATTGACGTCGAGTCCA
GGAGCCATTGCTACTCGATCTC
GGAGCCATTGATTTGCCCAGCT
GGAGCCATTGCTAAGAGCTCAA
GGAGCCATTGCGTCCAAAGGTC
GGAGCCATTGCTAAGGTCAGAA
GGAGCCATTGAATTAGAAGGGC
GGAGCCATTGCATCCTCCACTC
GGAGCCATTGACGCGATCAGTT
GGAGCCATTGTTAGGCAATGTC
GGAGCCATTGAAGCTCTCTGAT
GGAGCCATTGCCTCATAGTAGA
GGAGCCATTGCATCTCGACAAT
GGAGCCATTGACAACAGCGGAT
GGAGCCATTGCTGGGCTTGGTA
GGAGCCATTGCAAACACCACAT
GGAGCCATTGAACTGATAGGAG
GGAGCCATTGGGTTATGAGTCG
GGAGCCATTGATAGCTGTGTCT
GGAGCCATTGGTTGTGATGTGC
GGAGCCATTGCGTCAATAGCTG
GGAGCCATTGGTGCACCATGTG
GGAGCCATTGTACCCAATGAAC
GGAGCCATTGGGTCGTCAATCA
GGAGCCATTGAGATACCTGGAG
GGAGCCATTGTCGACCAGATCT
GGAGCCATTGGCGGATAGTAGG
GGAGCCATTGAAACGGATCAGT
GGAGCCATTGAGCCATGAGAAT
GGAGCCATTGCGAGACGTTTAA
GGAGCCATTGGCTGTAAACGGC
GGAGCCATTGTCCCTATAGCCA
GGAGCCATTGCAGCAACCGATC
GGAGCCATTGTGTTCGGATTAG
GGAGCCATTGCAAATCGAAAGC
GGAGCCATTGGACGCAACCTCT
GGAGCCATTGGCTGATCCACCT
GGAGCCATTGATAACGCAAGTC
GGAGCCATTGCCTCTGAAAGTT
GGAGCCATTGTGGTCGTGCCAT
GGAGCCATTGCGATGTCCAAGT
GGAGCCATTGGCTTCATGAACC
GGAGCCATTGTGCGTGCAGACA
GGAGCCATTGTTCTAACGCTTC
GGAGCCATTGTCTATCGACACA
GGAGCCATTGAATGGAGCAACA
GGAGCCATTGATTAGGAGGTCT
GGAGCCATTGAGCTAGGGTGCT
GGAGCCATTGCGTAGGATTCTG
GGAGCCATTGACAGATCAACGC
GGAGCCATTGTCGAGTTACTAG
GGAGCCATTGACGCCGTGACTT
GGAGCCATTGAGGTGTGACCGT
GGAGCCATTGTATGATGTTCCC
GGAGCCATTGCTTCGCGTAACG
GGAGCCATTGTTCGCTGACAGA
GGAGCCATTGCGATTTCACCGA
GGAGCCATTGTGGTATGGAGGT
GGAGCCATTGATCGAGTTAGGC
GGAGCCATTGAGATCTGTGACG
GGAGCCATTGTGCTAGCCTATA
GGAGCCATTGATGTGCCTTCTG
GGAGCCATTGACTCTTCCTCAT
GGAGCCATTGTGGGATTGACAG
GGAGCCATTGAACGTGATTTGG
GGAGCCATTGGGAGGTTACTAT
GGAGCCATTGGCATGTATCCTT
GGAGCCATTGATGTGCATCTGG
GGAGCCATTGAAAGTCGCGTGT
GGAGCCATTGGGGCTACAGTTC
GGAGCCATTGCCTACCGTTAAT
GGAGCCATTGGACGGCATAATG
GGAGCCATTGTGTCCTGCGGTA
GGAGCCATTGCGACATCTGGAT
GGAGCCATTGATGCGTATTCCC
GGAGCCATTGAAGCGGAACCTA
GGAGCCATTGCGGAACATTGTA
GGAGCCATTGGTGCTCCTAAGG
GGAGCCATTGACCGTCCCATTC
GGAGCCATTGTGCTATCGGACG
GGAGCCATTGTTAGGATGCGCG
GGAGCCATTGATCAGTCAAGGA
GGAGCCATTGCACAACCATGAT
GGAGCCATTGCATGTCCGAGTC
GGAGCCATTGTTATGGTAGACC
GGAGCCATTGTATACGAACCCG
GGAGCCATTGAACTAACGTCGA
GGAGCCATTGGGTAAATCTCCC
GGAGCCATTGGCTACAATGTGG
GGAGCCATTGTACACTCCACAA
GGAGCCATTGTAGATACATCCC
GGAGCCATTGGTTGTACGAGCC
GGAGCCATTGTTTCGCGTGTAA
GGAGCCATTGCGTTCGTTTATG
GGAGCCATTGTGGTGAGGTGAT
GGAGCCATTGATTGGACTTAGC
GGAGCCATTGTGGACATACTGG
GGAGCCATTGTTGGCTGTCTGT
GGAGCCATTGCTCCCGTGTAAG
GGAGCCATTGCAATCTGGGTGT
GGAGCCATTGGGAAGTTCAGCA
GGAGCCATTGCACCATGCCATT
GGAGCCATTGCCGTGAAAGACC
GGAGCCATTGTGCAGAACAGTG
GGAGCCATTGTGGGAATGAGGA
GGAGCCATTGTAGACTGGACCA
GGAGCCATTGGGTAGTCGAAAC
GGAGCCATTGCTGCTGGGTTCA
GGAGCCATTGGGACCGACAATG
GGAGCCATTGACGTCCGTAATT
GGAGCCATTGACTTGAGTCATC
GGAGCCATTGTCACAGTGATAG
GGAGCCATTGGGGTACAGCTTC
GGAGCCATTGTTCTGCTGGAGA
GGAGCCATTGCTCGTAGAGCGT
GGAGCCATTGTCTGACGGGACT
GGAGCCATTGCAGACCTGCTCA
GGAGCCATTGCTCACTGGATAT
GGAGCCATTGTACTAGGGTTAG
GGAGCCATTGTAGGTAAGACCA
GGAGCCATTGGTCAGTAGTCTG
GGAGCCATTGACGATCCGCACT
GGAGCCATTGTGGACGACGATC
GGAGCCATTGACTGGATATGCT
GGAGCCATTGGTGACGCGGTAT
GGAGCCATTGCGTTTATCACAC
GGAGCCATTGGGCATAATGATC
GGAGCCATTGCGATTGGCGATA
GGAGCCATTGCGTCGTGAAATT
GGAGCCATTGACCACGCAAACT
GGAGCCATTGAGATGCCGATGT
GGAGCCATTGGTGTTAGGCAAT
GGAGCCATTGTCTTCCTGCAAC
GGAGCCATTGCTTAGCAAAGAG
GGAGCCATTGTTACAGCACCGG
GGAGCCATTGAGATCGTTTGGC
GGAGCCATTGAGATTGGACAAG
GGAGCCATTGCACAAATCAACC
GGAGCCATTGAAAGGAACAGAC
GGAGCCATTGCACTGTGTTATG
GGAGCCATTGGTTGGCTATCAA
GGAGCCATTGCTCATGTAGTCT
GGAGCCATTGAGCATGCGCTTT
GGAGCCATTGGTTGGTCTACTA
GGAGCCATTGGTCGACAGATAG
GGAGCCATTGAGGAACGCCGAT
GGAGCCATTGCCGGAGAATACC
GGAGCCATTGTCAGCCCAAGTT
GGAGCCATTGATCATTGAGGCT
GGAGCCATTGAAGCTAACGCAC
GGAGCCATTGTTAAACGCGAAG
GGAGCCATTGTTAGCTTCTCTG
GGAGCCATTGTTAGGTAGCAAC
GGAGCCATTGCCTAATCCTGAG
GGAGCCATTGAGGCGGCATTAC
GGAGCCATTGGAGCATCACTAC
GGAGCCATTGGTGCAATGTCGT
GGAGCCATTGCGGTGATGACTT
GGAGCCATTGCGACGCCTTATG
GGAGCCATTGCAAACAAGAAGG
GGAGCCATTGTGTGATTCTGTG
GGAGCCATTGATAGGATGGCTC
GGAGCCATTGGTACTGGACCCT
GGAGCCATTGTGTTACTTCCCG
GGAGCCATTGGCAGAGAGAGAA
GGAGCCATTGGATGGCATCAAA
GGAGCCATTGATTTAGGGCGGG
GGAGCCATTGCTTGCGGGTGTT
GGAGCCATTGCCTTTCCGTATC
GGAGCCATTGAAAGCGGGAGCT
GGAGCCATTGTTAGTGCTAGCA
GGAGCCATTGCTAAATGTTCGG
GGAGCCATTGCCCAAGATCGAC
GGAGCCATTGGAGTGGTTGACC
GGAGCCATTGTTCCGCTGATAT
GGAGCCATTGCGGCGACTAACA
GGAGCCATTGTGGGCACATTAG
GGAGCCATTGTGTTTCCGTTGC
GGAGCCATTGCCTTTCGGCAGT
GGAGCCATTGAACCGCTAATGA
GGAGCCATTGCTTAGGTAGCGT
GGAGCCATTGGCCACCTGATAC
GGAGCCATTGACAGAAGGACCT
GGAGCCATTGCATACCCGGTTC
GGAGCCATTGAGTACGGAAAGC
GGAGCCATTGATCCAAGCCGTC
GGAGCCATTGCCATCTCTGGGA
GGAGCCATTGTTGGTGATGTCT
GGAGCCATTGCTTGCTGCCTAT
GGAGCCATTGTACCATCCCAGG
GGAGCCATTGCGCCCTGCTATA
GGAGCCATTGCCTGTAGTGGCA
GGAGCCATTGTTTGCCGGAAGG
GGAGCCATTGGCTATTGGTAGG
GGAGCCATTGGAGTGTGGCATA
GGAGCCATTGACGCTTACCCGA
GGAGCCATTGTTCAGTCGCCTA
GGAGCCATTGCAACGGCATGAG
GGAGCCATTGAGTGTCAGTCAA
GGAGCCATTGCGATTCCGGCAT
GGAGCCATTGGGATTGTTTCTG
GGAGCCATTGAATCGAACACGT
GGAGCCATTGCGAAGGTTCGAT
GGAGCCATTGAATCGCTGGATG
GGAGCCATTGAACTTGCTCACC
GGAGCCATTGTGCGCCAATCGT
GGAGCCATTGGTTGCGAATGGG
GGAGCCATTGCGAAGGGATCAT
GGAGCCATTGTTGCTGGATCGT
GGAGCCATTGGATGGCAAACAT
GGAGCCATTGAAACGTCCCGTT
GGAGCCATTGCTGCGCTTATCC
GGAGCCATTGTAGTCAGCGTGG
GGAGCCATTGCTATCCCATCCG
GGAGCCATTGACATGCCGTGCT
GGAGCCATTGTGCTAATGACGT
GGAGCCATTGAACAGGCGGGTA
GGAGCCATTGTAGAGAGGCTGC
GGAGCCATTGGCACACTCTCCT
GGAGCCATTGCAGATCCGTGAC
GGAGCCATTGTCCGTAAGGTTC
GGAGCCATTGTTAGGTAGTGGG
GGAGCCATTGAATATAGGTCCG
GGAGCCATTGAGCCTCACCATC
GGAGCCATTGGGTTGTTCCATC
GGAGCCATTGTTGAGCCCGGAT
GGAGCCATTGGAGATAGTACTG
GGAGCCATTGAAACTAGCCCTA
GGAGCCATTGTGGAGTAACCAT
GGAGCCATTGGACCAGACCTGT
GGAGCCATTGGAGGGTGATTGC
GGAGCCATTGCGCTGAGCCAAT
GGAGCCATTGTTAGAGCCCACT
GGAGCCATTGAATTCTGTTGCG
GGAGCCATTGCTCATCTACGTC
GGAGCCATTGGGGACTAATTCC
GGAGCCATTGAACTTCGACCAG
GGAGCCATTGGTATATCCGGAA
GGAGCCATTGTTCCGAGCAACT
GGAGCCATTGGCCCGTGTTGAT
GGAGCCATTGTGCCGTCTCAAC
GGAGCCATTGTATCGCCGGGTA
GGAGCCATTGGTCATAGCGTGT
GGAGCCATTGCGCGCTATACGA
GGAGCCATTGTGCAAGTGCACT
GGAGCCATTGACTGCACGCCAT
GGAGCCATTGCAGCGAAGACCT
GGAGCCATTGACGCATAGGCAC
GGAGCCATTGATTTCGATGACG
GGAGCCATTGAAGCGGGCTTGA
GGAGCCATTGTGTGACTTAGGC
GGAGCCATTGTTTCGAAGAAGG
GGAGCCATTGCATTAGTGTACC
GGAGCCATTGTAGGCAGATGGA
GGAGCCATTGCCAGCTTTCCGT
GGAGCCATTGGTAACTTGCCCT
GGAGCCATTGGGATCAACTATC
GGAGCCATTGTCCACTTGGATA
GGAGCCATTGTGCGATCGTTAG
GGAGCCATTGGTCCGGTCCAAA
GGAGCCATTGGCGTTATTGTGC
GGAGCCATTGAACGACTGCTCG
GGAGCCATTGTAGCGTCATATG
GGAGCCATTGGGACTTCTAGTT
GGAGCCATTGCCCTGGCAGTAT
GGAGCCATTGTCCACATCACTG
GGAGCCATTGTGAACCATCGTA
GGAGCCATTGGTCCACCTAGAC
GGAGCCATTGGAACCTCAGGCT
GGAGCCATTGCCCATCTGGAGA
GGAGCCATTGGATCAGTAGGAT
GGAGCCATTGGGTGTCGGTTGT
GGAGCCATTGCCTATTGAAGCC
GGAGCCATTGGATTCGCGTGCA
GGAGCCATTGAACATGAAGCGC
GGAGCCATTGGTTACCCTCGGA
GGAGCCATTGCGTGATGAGGTA
GGAGCCATTGGTTGGAGACTAA
GGAGCCATTGCGACGAGAGATC
GGAGCCATTGGGCGGGATATTC
GGAGCCATTGCCTTAAGTAGTC
GGAGCCATTGATAGCCTCCGTA
GGAGCCATTGGGCGTACTTCTA
GGAGCCATTGCCACTCTAGGTC
GGAGCCATTGGCTTTCAGCCAG
GGAGCCATTGGATGAACATGTC
GGAGCCATTGCCTAAGCTAGCT
GGAGCCATTGGGTGGCCGTATA
GGAGCCATTGGAGGAATCACGG
GGAGCCATTGGCGCACGGTAAA
GGAGCCATTGGAAGTTCTTAGG
GGAGCCATTGACCCACATGCTT
GGAGCCATTGATTTGGCCTCTA
GGAGCCATTGGACATTTGACAG
GGAGCCATTGTGACACAGCGAC
GGAGCCATTGAGGGACGGATTC
GGAGCCATTGGGTCTAATTAGG
GGAGCCATTGGCCTTAGCTAGC
GGAGCCATTGCGGATCACCTGA
GGAGCCATTGGCGATGTACGAC
GGAGCCATTGAGTCCTGGTACT
GGAGCCATTGCAAATCTCGCCG
GGAGCCATTGCTGTGAAGAGAA
GGAGCCATTGTAACAGTGCCTT
GGAGCCATTGCTTCCTGCTGTC
GGAGCCATTGTCCTTAGTCGGG
GGAGCCATTGAACCCACTATCT
GGAGCCATTGTCTAATGCCTGC
GGAGCCATTGCAGCTCAGGACA
GGAGCCATTGGCGACGTTACGA
GGAGCCATTGTTCACTACGTAG
GGAGCCATTGGTGTCGAAGCTC
GGAGCCATTGGGGCGTATTTGA
GGAGCCATTGTCCGCGGCTTAA
GGAGCCATTGAAGTAGCCCGCT
GGAGCCATTGTTGTCCTCGACG
GGAGCCATTGTGAACCTGATCG
GGAGCCATTGGAGAGGTCCACT
GGAGCCATTGAAAGCACTAGCG
GGAGCCATTGTAAGTAATCCCG
GGAGCCATTGTACAACCCGATG
GGAGCCATTGGGAGTGTTGGAA
GGAGCCATTGGCGTAACCAGTA
GGAGCCATTGGCCTAAACGAAG
GGAGCCATTGATCGTACCCGTT
GGAGCCATTGCGAGAATCGACG
GGAGCCATTGAAGTTGTGCTAC
GGAGCCATTGGTAGCCTGTTAC
GGAGCCATTGTGTTTCGGTACA
GGAGCCATTGGTGCAAACCACT
GGAGCCATTGGTACATAGATCC
GGAGCCATTGGCTCTTTCAGAA
GGAGCCATTGGGGCATAAACGT
GGAGCCATTGCGTGCAACACAA
GGAGCCATTGTAGCATCGATGC
GGAGCCATTGGCGTGCTACCAA
GGAGCCATTGCTAGACGACCTG
GGAGCCATTGGCGAACGTAGAC
GGAGCCATTGAAGGGCAAATCA
GGAGCCATTGGCTCCGGAAATT
GGAGCCATTGGTATGCCGAGAA
GGAGCCATTGCTTTAACTGCGC
GGAGCCATTGATGCGTAGCTGA
GGAGCCATTGGATAGGTGTAGC
GGAGCCATTGCCGGATCAAGTT
GGAGCCATTGTAAAGCCGGTGC
GGAGCCATTGTCAGGGAAAGCG
GGAGCCATTGCATCCTCATCAA
GGAGCCATTGGAAGTCGTAGTA
GGAGCCATTGACATGGCAAGCC
GGAGCCATTGTGAACGCAATCC
GGAGCCATTGAGGTGCAAGGTA
GGAGCCATTGGGGCAGTGGTAA
GGAGCCATTGACGTACGGTCAT
GGAGCCATTGTCCCTAACCATA
GGAGCCATTGGCTTTGCGTCGT
GGAGCCATTGACTCATCGTCTC
GGAGCCATTGACATCCGGTCTC
GGAGCCATTGTCCACACCTCCA
GGAGCCATTGACTGCGACAAAG
GGAGCCATTGGTAGGTACTAGC
GGAGCCATTGATAGGTGGTACC
GGAGCCATTGACCACGGCTGTT
GGAGCCATTGAGGCATGCAGAG
GGAGCCATTGCACCGAAGGTCA
GGAGCCATTGACCTCACTCGAA
GGAGCCATTGCTAGGCCTTTGA
GGAGCCATTGAGACTAGGAGGA
GGAGCCATTGTTAGGGACCCTC
GGAGCCATTGTGTTCTCTCTGG
GGAGCCATTGATTGGGCTAGTT
GGAGCCATTGACTCCGATGGAC
GGAGCCATTGACAGGGCCTCTT
GGAGCCATTGTCAGCATTTAGG
GGAGCCATTGGTGTAACGCGGT
GGAGCCATTGCAGAAGGTTGTT
GGAGCCATTGGAATCGGTGTTC
GGAGCCATTGGAATCAGCTTGA
GGAGCCATTGTGCGTTGATGTG
GGAGCCATTGATGGACGATCGT
GGAGCCATTGCCTTATATGTCC
GGAGCCATTGAATCCCGCGCTT
GGAGCCATTGCACCGTATGTTC
GGAGCCATTGGAGGCATTTGCA
GGAGCCATTGGTACATCTTCAC
GGAGCCATTGGGGATTAGCTGC
GGAGCCATTGGGGTTGAACCTA
GGAGCCATTGTCGTCACTTAAG
GGAGCCATTGTCGCTTAGCCTT
GGAGCCATTGAAATGCTACGGG
GGAGCCATTGGTGTTTGTGAGC
GGAGCCATTGCTGGTAGCGTAT
GGAGCCATTGTAAGTGGGTCGA
GGAGCCATTGTTTACCACGCCA
GGAGCCATTGAGGCTGCGTCTA
GGAGCCATTGGGTTGTCCTCTG
GGAGCCATTGGTTCTGAGCGAC
GGAGCCATTGACCCGAACTCAT
GGAGCCATTGAGCGGCTGAAAC
GGAGCCATTGGAGACAATGACG
GGAGCCATTGGTTCTCCTACTC
GGAGCCATTGGCTTAAGCCGTT
GGAGCCATTGTCAAGGCCTGGA
GGAGCCATTGCTGACGAGAAAC
GGAGCCATTGACCAGTTCACCC
GGAGCCATTGCTTAGACGTCTT
GGAGCCATTGCCGGCATATGAG
GGAGCCATTGACATCTAAGGAG
GGAGCCATTGGGAGTTTGCACA
GGAGCCATTGGTGAGCGATCGA
GGAGCCATTGCAAATGACGGGC
GGAGCCATTGGCTTGATCCCAG
GGAGCCATTGTGACACTGTGCG
GGAGCCATTGCTCAGATAAGGG
GGAGCCATTGCGTATGAACTCC
GGAGCCATTGGCAATCGGAACC
GGAGCCATTGAACTGCGTCTTT
GGAGCCATTGATGACCACCAAT
GGAGCCATTGCTAGATGGCGCA
GGAGCCATTGGGGCTCCGAATA
GGAGCCATTGTGCCTATGGAGT
GGAGCCATTGACATAGTGGCGT
GGAGCCATTGGGGTATCTACCT
GGAGCCATTGTTCAATTGCAGG
GGAGCCATTGATGCTCTGGCTA
GGAGCCATTGGGTAGAGAGCTC
GGAGCCATTGCGAACGATACAG
GGAGCCATTGCCTCGTCAGAAC
GGAGCCATTGCCATTACGATTC
GGAGCCATTGGACAATAGGAGA
GGAGCCATTGGTGAAGCTTATG
GGAGCCATTGGTCGCTAAGTAA
GGAGCCATTGCCGGTACATTCC
GGAGCCATTGCGTGTACTGAAT
GGAGCCATTGTGGGTTTGTACT
GGAGCCATTGGAAAGCATGCGA
GGAGCCATTGAATGGTTCCCTT
GGAGCCATTGCTTGCGTATCAG
GGAGCCATTGCGCCGAATTACT
GGAGCCATTGAGGCTCTGCTGA
GGAGCCATTGCGCGACTTGAGA
GGAGCCATTGTATCAAAGGGTC
GGAGCCATTGGACAATCGAGAA
GGAGCCATTGTGCTGAGTTCCT
GGAGCCATTGCGCTATCTCTTG
GGAGCCATTGTCGAGCATTATG
GGAGCCATTGCGCGATACAAAT
GGAGCCATTGATGTCGCCTGAA
GGAGCCATTGTCACCAAACCGG
GGAGCCATTGATGGACACGTTC
GGAGCCATTGGTCCAGATTTCC
GGAGCCATTGGGATAAAGGGAT
GGAGCCATTGGGAAGCTTATCC
GGAGCCATTGGGTCGACAGAGA
GGAGCCATTGTAGATCCACGTA
GGAGCCATTGTGGCTTCTACCA
GGAGCCATTGAACCACCTAAAG
GGAGCCATTGATCATGCGTAGG
GGAGCCATTGCACCTTACTAGA
GGAGCCATTGGCTTTCCAACGG
GGAGCCATTGGCTATGTCTCTC
GGAGCCATTGCTACATTCACCA
GGAGCCATTGCATGTTCTGTGA
GGAGCCATTGCAGTGATTCTGT
GGAGCCATTGTAACCCAACGAG
GGAGCCATTGCGTCCCTAGAAC
GGAGCCATTGTGCCACTTCGCT
GGAGCCATTGCACCTGTAAGAC
GGAGCCATTGTACCGCTTCCAC
GGAGCCATTGAATGGCTTGTAG
GGAGCCATTGTGGGAGAGTTCT
GGAGCCATTGGAAGCACTCATT
GGAGCCATTGTCGTGGAATTAC
GGAGCCATTGGCGGAACTAGAG
GGAGCCATTGGCTGGTAGATAA
GGAGCCATTGCTTTAGCCCTAT
GGAGCCATTGTAAGACTGAGGG
GGAGCCATTGAGAATGGCACTG
GGAGCCATTGGCTAGCTAGGAT
GGAGCCATTGTGGCTCGACTCA
GGAGCCATTGTCTCTGACTTGA
GGAGCCATTGAGGAACTGTCGT
GGAGCCATTGGTGTGAGCATGC
GGAGCCATTGTAAGATGCTGGG
GGAGCCATTGTGCCTTGTTACC
GGAGCCATTGTGAGCTAGACGC
GGAGCCATTGTGTGACAGGTTC
GGAGCCATTGTCGGTACTAACT
GGAGCCATTGCAGGGTTACTCT
GGAGCCATTGCTTGGATGATGC
GGAGCCATTGGATTCCATTTGG
GGAGCCATTGGTCGAACCTATT
GGAGCCATTGCAAGATTACCCG
GGAGCCATTGGTTTGCCACACA
GGAGCCATTGGAAGCCGTTGGT
GGAGCCATTGGGACGATGTCTG
GGAGCCATTGAAGACACCAACC
GGAGCCATTGGTTACAGAACGC
GGAGCCATTGTCTAATTGCGAC
GGAGCCATTGCAGAATGCCTGA
GGAGCCATTGTCGCGGAAAGTC
GGAGCCATTGTAAGGAGTCTTG
GGAGCCATTGCGACTTGCAAGA
GGAGCCATTGAGAGTTTGAAGG
GGAGCCATTGCTCACAAGCCTA
GGAGCCATTGCCTGATAACCAA
GGAGCCATTGCATCCGTTGACC
GGAGCCATTGGACGTCCCTCAT
GGAGCCATTGTAACGCGTACCC
GGAGCCATTGCGCGTTAATATC
GGAGCCATTGAAACCTAAGTGG
GGAGCCATTGGATATGGTGCCA
GGAGCCATTGCAAGTTAGTGAC
GGAGCCATTGCGCGAGAGCTAT
GGAGCCATTGGATACGCCGTAG
GGAGCCATTGGATGTTTCACCA
GGAGCCATTGTCCTGATTTAGC
GGAGCCATTGACCCGAGTCAGT
GGAGCCATTGTAGGTTGCACTA
GGAGCCATTGGCGCCTGTATAA
GGAGCCATTGAGTCGGTTGTGA
GGAGCCATTGGCTTACAATCGT
GGAGCCATTGCCCAATACGTGG
GGAGCCATTGGATACTTGCTGG
GGAGCCATTGACCCGGTATTCG
GGAGCCATTGGTTGGGCTCAAG
GGAGCCATTGGAGTTATTTCGG
GGAGCCATTGTTTCTGGCGCAG
GGAGCCATTGTACATCACCTCA
GGAGCCATTGACACGCGTGAAC
GGAGCCATTGGCTCAGCGTTTA
GGAGCCATTGGAAGGGTGGTAT
GGAGCCATTGCGGAACTATACT
GGAGCCATTGGGTAATACTCGG
GGAGCCATTGCAGATCGAGGGA
GGAGCCATTGCTTGGCAACAGC
GGAGCCATTGAGGGATGAGTAA
GGAGCCATTGATGGTCATGCGG
GGAGCCATTGAAGCGCCATCGA
GGAGCCATTGGCTAGTCAAGAG
GGAGCCATTGCCATCCTATCGT
GGAGCCATTGGAGCACATCTCC
GGAGCCATTGTACAACGTAGCT
GGAGCCATTGCTGAAGATGTGC
GGAGCCATTGTAGTCCACCAGT
GGAGCCATTGGGATTCAACACG
GGAGCCATTGTTTAACGCCTCT
GGAGCCATTGGGCCATCCACAA
GGAGCCATTGCTTACAATGCGA
GGAGCCATTGCGATATCGATCC
GGAGCCATTGAGTTTGGAGCAT
GGAGCCATTGGTCACGCCCAAT
GGAGCCATTGCTTTAGCTGACT
GGAGCCATTGCCACGTCACTTA
GGAGCCATTGACTAGTCCGGAA
GGAGCCATTGCTCCGATATGAC
GGAGCCATTGGATAGACGAAGA
GGAGCCATTGACGGGTTCTTGT
GGAGCCATTGGTCACCATAGTA
GGAGCCATTGGTTCTTGACAAG
GGAGCCATTGGCTTCTCACAAG
GGAGCCATTGCGACGAAGAAGA
GGAGCCATTGGGCACTTCATCT
GGAGCCATTGATAGCGAGTCAC
GGAGCCATTGGAGGGTATAGTT
GGAGCCATTGATCCGTGGTTGC
GGAGCCATTGGGTGTTCCCTAC
GGAGCCATTGCAACCACGAGTG
GGAGCCATTGAACCGAATTCTC
GGAGCCATTGAAAGGATCGGCT
GGAGCCATTGTGTCAGCACAAT
GGAGCCATTGCCTTCCACCTGT
GGAGCCATTGTTACTTACACCC
GGAGCCATTGTGAAGTTCCGAG
GGAGCCATTGGGCGACCTATGT
GGAGCCATTGTCCAGACGACTT
GGAGCCATTGTACACCAGAGCC
GGAGCCATTGGCAGGATTAAAC
GGAGCCATTGAGTCTGTGTAGA
GGAGCCATTGCTTGAGACTCCG
GGAGCCATTGCTTTGGGACGGT
GGAGCCATTGTCGCGAGATAGT
GGAGCCATTGGTACTTCCTTTC
GGAGCCATTGCAGGCCCAAGAA
GGAGCCATTGAAACCCGAGATA
GGAGCCATTGACATCTCTCCCG
GGAGCCATTGGAATGACTGACA
GGAGCCATTGGAGTCGCATCAG
GGAGCCATTGTATGGTCCAGAC
GGAGCCATTGCACACCTATATC
GGAGCCATTGAACCATGCATGA
GGAGCCATTGTTGTCTCTTGGG
GGAGCCATTGACAGTTAACGGT
GGAGCCATTGCGAAGATCACTC
GGAGCCATTGGCTAAGGATTAG
GGAGCCATTGAAATTGAGGAGG
GGAGCCATTGAATGGCCGTTTC
GGAGCCATTGTTGAGTGCTGTG
GGAGCCATTGACGCGGTATGTA
GGAGCCATTGGCTTCGGAGTCT
GGAGCCATTGTTTCTGCAGACT
GGAGCCATTGCTTCATGTACCT
GGAGCCATTGTCGCTTCCGGTT
GGAGCCATTGCGAAACTTACGG
GGAGCCATTGACAGCGTCACTA
GGAGCCATTGCCTACTAGTTAG
GGAGCCATTGGGATAAAGAAGG
GGAGCCATTGGAACACGTTCCA
GGAGCCATTGGCCTGCTTATGA
GGAGCCATTGAGGCGACTACAC
GGAGCCATTGACGCAAGACGAG
GGAGCCATTGACCAATCGCTTG
GGAGCCATTGGTCAGGGTACTT
GGAGCCATTGTGTCAGGAACAC
GGAGCCATTGGTTCGTGTCCGT
GGAGCCATTGAGAGTGTGCCGT
GGAGCCATTGTTCCAGAGGTCT
GGAGCCATTGACCCGATGGCTA
GGAGCCATTGGGTTTAGTCGTA
GGAGCCATTGCTAATTTGTGGG
GGAGCCATTGAGGGATCCATTA
GGAGCCATTGTTGCATGTACGC
GGAGCCATTGCCACAGCGAAAC
GGAGCCATTGCTAACAGTACTC
GGAGCCATTGGTGTCATGAAAG
GGAGCCATTGAAGTGTCGTGGA
GGAGCCATTGCGACAGTCTTAT
GGAGCCATTGTATGCACCGGAT
GGAGCCATTGCTATGCTTGCCA
GGAGCCATTGTACTAAGCAGTG
GGAGCCATTGAGTGCCTAACAA
GGAGCCATTGGATCCATTCGTG
GGAGCCATTGGTACCTATTCCA
GGAGCCATTGCTGTCTACACGA
GGAGCCATTGATAGGTTTCGCC
GGAGCCATTGAGGTCACGACTA
GGAGCCATTGTACCTCCAACTT
GGAGCCATTGCCACCGCCTTAA
GGAGCCATTGACTCGTTCCGAT
GGAGCCATTGCAATCCTTCAAG
GGAGCCATTGCAATCTGACGTA
GGAGCCATTGATAACCCGCTAA
GGAGCCATTGTAGTCCGAGATC
GGAGCCATTGGGGACAGTGTAT
GGAGCCATTGCGCCACCATTTC
GGAGCCATTGAAATAAGGCCAG
GGAGCCATTGTTTGTGTTACCG
GGAGCCATTGCAGTTATAGGCC
GGAGCCATTGGACGTTGGGATT
GGAGCCATTGTGCCGTGAGACA
GGAGCCATTGTGACCACCAATT
GGAGCCATTGTCTTTGACGCTG
GGAGCCATTGGTTCTCAGTAAG
GGAGCCATTGCTGTTGGTCCTT
GGAGCCATTGATTCATTTCCGC
GGAGCCATTGCACGCAAGGGAA
GGAGCCATTGGGCCTCTGCAAT
GGAGCCATTGCAACCGTACATC
GGAGCCATTGTTGTTCCTCTGC
GGAGCCATTGCTTCTAGGCTAC
GGAGCCATTGGGAACGTCAGTT
GGAGCCATTGAGTGTCGGGTTG
GGAGCCATTGACCCACAGCAGT
GGAGCCATTGATGTCTAACGCC
GGAGCCATTGGGGTTCTAGCCA
GGAGCCATTGTATCCATGACCC
GGAGCCATTGGATTTCCGGACT
GGAGCCATTGTAGGCTAGTTTG
GGAGCCATTGAGCAGGTATGTT
GGAGCCATTGGATGAAATCGGA
GGAGCCATTGCAAGTGTCTGTA
GGAGCCATTGTCGATCCATGGG
GGAGCCATTGTTGATGCGACCA
GGAGCCATTGAACGAGCTGTGA
GGAGCCATTGGGCTGATATGCT
GGAGCCATTGAGGAGTCGGAGA
GGAGCCATTGAATCACGCTTCG
GGAGCCATTGATACTAAGCGCT
GGAGCCATTGATCCAGTCTGCA
GGAGCCATTGGTGCTTTCAACA
GGAGCCATTGTACGATCTATCG
GGAGCCATTGCGAAGGAAGCCA
GGAGCCATTGGCAGCTGATGTG
GGAGCCATTGCTGGGAAATGTT
GGAGCCATTGTGATCACTGCAT
GGAGCCATTGTTCTCATGGTCA
GGAGCCATTGTACAGCGCCGTT
GGAGCCATTGGTCCTATGTCCG
GGAGCCATTGATAAGGTCCTGA
GGAGCCATTGTCTATGCGTACC
GGAGCCATTGGACTTACTGCCG
GGAGCCATTGTTCGGTTCCCAC
GGAGCCATTGCTTAGCGTGAGT
GGAGCCATTGCCTGGGTTAATC
GGAGCCATTGCGCAAGTAAAGC
GGAGCCATTGCACCATTTACCC
GGAGCCATTGTCGCGATCTGAC
GGAGCCATTGGTACAACTCTAG
GGAGCCATTGTGGAACAGTCTG
GGAGCCATTGTCTGTACGCTGA
GGAGCCATTGATTGCCTTCTTC
GGAGCCATTGTACGGCTTTCCT
GGAGCCATTGAGATTTGAGTCC
GGAGCCATTGTAAACGCTCCAG
GGAGCCATTGAAGCCCATTGCC
GGAGCCATTGACTAACGGTATC
GGAGCCATTGTGGCCAGTACTA
GGAGCCATTGTTTACCCGTCGA
GGAGCCATTGAGGGAATGTTCA
GGAGCCATTGTCATTCACGAAG
GGAGCCATTGGCGCAGTTTATA
GGAGCCATTGTCGTTTCGCACG
GGAGCCATTGCAGTCGTGAGGA
GGAGCCATTGGTGCCTTTAAGC
GGAGCCATTGGTTATCAGGGCC
GGAGCCATTGACGGTTCCTAGG
GGAGCCATTGATTACTCGTGGG
GGAGCCATTGTCGCGCTTGACA
GGAGCCATTGTGCGAAGCTCAC
GGAGCCATTGAAGCTCAACGCA
GGAGCCATTGCAGTTGACGCTC
GGAGCCATTGCTAATCCAGATG
GGAGCCATTGGGGAACAAGTCA
GGAGCCATTGGACGGAGAACCT
GGAGCCATTGACCACTATTCAC
GGAGCCATTGCCCATGACGGAA
GGAGCCATTGTTCCTCAGCCTC
GGAGCCATTGCACGTTCCAGCA
GGAGCCATTGTGCACGTTAACC
GGAGCCATTGGGGCTAGGAGAT
GGAGCCATTGTGACTATTTCCC
GGAGCCATTGGTCTCTGCTATT
GGAGCCATTGATCGAGGCCTAA
GGAGCCATTGAAAGCCCACGAC
GGAGCCATTGCGTAAGGCTAAC
GGAGCCATTGTATAAGTGCTCC
GGAGCCATTGGACATCGAGTAG
GGAGCCATTGCGTACTTCCTCG
GGAGCCATTGAAAGGGATGCCA
GGAGCCATTGTTGACAAGTCCT
GGAGCCATTGATCTCGCCACTT
GGAGCCATTGCAGAATCCTTCC
GGAGCCATTGCACTTCTCCTAC
GGAGCCATTGGATCTACGCCGT
GGAGCCATTGCGCTGATGATGA
GGAGCCATTGAGGTCCCAATCG
GGAGCCATTGTGCGTCGAGTAC
GGAGCCATTGTTTCCACGCAGT
GGAGCCATTGAGCGAATAACCC
GGAGCCATTGGGAACGGTCTCA
GGAGCCATTGACCACGAAGGGA
GGAGCCATTGAATCGTCTGGAC
GGAGCCATTGAGCATACTCAGC
GGAGCCATTGTAGATCTGCCAA
GGAGCCATTGCAGCGTTGGTAC
GGAGCCATTGTAGTTGGTTGGA
GGAGCCATTGGAGAACGTCATA
GGAGCCATTGGAAGGACCTAGT
GGAGCCATTGTACGTGCAGTAT
GGAGCCATTGTTGTCATGCGTG
GGAGCCATTGCTCGACTTTCAC
GGAGCCATTGGTCAATTCTCAG
GGAGCCATTGTCATCCGCGACA
GGAGCCATTGGTCCCAATGACT
GGAGCCATTGTGCAGATCGGCT
GGAGCCATTGGGATACTCGTGA
TCTTGTTGCCAGCAGTTGGTGG
TCTTGTTGCCAGGTTATCGATC
TCTTGTTGCCACGTCGAGTCCA
TCTTGTTGCCCTACTCGATCTC
TCTTGTTGCCATTTGCCCAGCT
TCTTGTTGCCCTAAGAGCTCAA
TCTTGTTGCCCGTCCAAAGGTC
TCTTGTTGCCCTAAGGTCAGAA
TCTTGTTGCCAATTAGAAGGGC
TCTTGTTGCCCATCCTCCACTC
TCTTGTTGCCACGCGATCAGTT
TCTTGTTGCCTTAGGCAATGTC
TCTTGTTGCCAAGCTCTCTGAT
TCTTGTTGCCCCTCATAGTAGA
TCTTGTTGCCCATCTCGACAAT
TCTTGTTGCCACAACAGCGGAT
TCTTGTTGCCCTGGGCTTGGTA
TCTTGTTGCCCAAACACCACAT
TCTTGTTGCCAACTGATAGGAG
TCTTGTTGCCGGTTATGAGTCG
TCTTGTTGCCATAGCTGTGTCT
TCTTGTTGCCGTTGTGATGTGC
TCTTGTTGCCCGTCAATAGCTG
TCTTGTTGCCGTGCACCATGTG
TCTTGTTGCCTACCCAATGAAC
TCTTGTTGCCGGTCGTCAATCA
TCTTGTTGCCAGATACCTGGAG
TCTTGTTGCCTCGACCAGATCT
TCTTGTTGCCGCGGATAGTAGG
TCTTGTTGCCAAACGGATCAGT
TCTTGTTGCCAGCCATGAGAAT
TCTTGTTGCCCGAGACGTTTAA
TCTTGTTGCCGCTGTAAACGGC
TCTTGTTGCCTCCCTATAGCCA
TCTTGTTGCCCAGCAACCGATC
TCTTGTTGCCTGTTCGGATTAG
TCTTGTTGCCCAAATCGAAAGC
TCTTGTTGCCGACGCAACCTCT
TCTTGTTGCCGCTGATCCACCT
TCTTGTTGCCATAACGCAAGTC
TCTTGTTGCCCCTCTGAAAGTT
TCTTGTTGCCTGGTCGTGCCAT
TCTTGTTGCCCGATGTCCAAGT
TCTTGTTGCCGCTTCATGAACC
TCTTGTTGCCTGCGTGCAGACA
TCTTGTTGCCTTCTAACGCTTC
TCTTGTTGCCTCTATCGACACA
TCTTGTTGCCAATGGAGCAACA
TCTTGTTGCCATTAGGAGGTCT
TCTTGTTGCCAGCTAGGGTGCT
TCTTGTTGCCCGTAGGATTCTG
TCTTGTTGCCACAGATCAACGC
TCTTGTTGCCTCGAGTTACTAG
TCTTGTTGCCACGCCGTGACTT
TCTTGTTGCCAGGTGTGACCGT
TCTTGTTGCCTATGATGTTCCC
TCTTGTTGCCCTTCGCGTAACG
TCTTGTTGCCTTCGCTGACAGA
TCTTGTTGCCCGATTTCACCGA
TCTTGTTGCCTGGTATGGAGGT
TCTTGTTGCCATCGAGTTAGGC
TCTTGTTGCCAGATCTGTGACG
TCTTGTTGCCTGCTAGCCTATA
TCTTGTTGCCATGTGCCTTCTG
TCTTGTTGCCACTCTTCCTCAT
TCTTGTTGCCTGGGATTGACAG
TCTTGTTGCCAACGTGATTTGG
TCTTGTTGCCGGAGGTTACTAT
TCTTGTTGCCGCATGTATCCTT
TCTTGTTGCCATGTGCATCTGG
TCTTGTTGCCAAAGTCGCGTGT
TCTTGTTGCCGGGCTACAGTTC
TCTTGTTGCCCCTACCGTTAAT
TCTTGTTGCCGACGGCATAATG
TCTTGTTGCCTGTCCTGCGGTA
TCTTGTTGCCCGACATCTGGAT
TCTTGTTGCCATGCGTATTCCC
TCTTGTTGCCAAGCGGAACCTA
TCTTGTTGCCCGGAACATTGTA
TCTTGTTGCCGTGCTCCTAAGG
TCTTGTTGCCACCGTCCCATTC
TCTTGTTGCCTGCTATCGGACG
TCTTGTTGCCTTAGGATGCGCG
TCTTGTTGCCATCAGTCAAGGA
TCTTGTTGCCCACAACCATGAT
TCTTGTTGCCCATGTCCGAGTC
TCTTGTTGCCTTATGGTAGACC
TCTTGTTGCCTATACGAACCCG
TCTTGTTGCCAACTAACGTCGA
TCTTGTTGCCGGTAAATCTCCC
TCTTGTTGCCGCTACAATGTGG
TCTTGTTGCCTACACTCCACAA
TCTTGTTGCCTAGATACATCCC
TCTTGTTGCCGTTGTACGAGCC
TCTTGTTGCCTTTCGCGTGTAA
TCTTGTTGCCCGTTCGTTTATG
TCTTGTTGCCTGGTGAGGTGAT
TCTTGTTGCCATTGGACTTAGC
TCTTGTTGCCTGGACATACTGG
TCTTGTTGCCTTGGCTGTCTGT
TCTTGTTGCCCTCCCGTGTAAG
TCTTGTTGCCCAATCTGGGTGT
TCTTGTTGCCGGAAGTTCAGCA
TCTTGTTGCCCACCATGCCATT
TCTTGTTGCCCCGTGAAAGACC
TCTTGTTGCCTGCAGAACAGTG
TCTTGTTGCCTGGGAATGAGGA
TCTTGTTGCCTAGACTGGACCA
TCTTGTTGCCGGTAGTCGAAAC
TCTTGTTGCCCTGCTGGGTTCA
TCTTGTTGCCGGACCGACAATG
TCTTGTTGCCACGTCCGTAATT
TCTTGTTGCCACTTGAGTCATC
TCTTGTTGCCTCACAGTGATAG
TCTTGTTGCCGGGTACAGCTTC
TCTTGTTGCCTTCTGCTGGAGA
TCTTGTTGCCCTCGTAGAGCGT
TCTTGTTGCCTCTGACGGGACT
TCTTGTTGCCCAGACCTGCTCA
TCTTGTTGCCCTCACTGGATAT
TCTTGTTGCCTACTAGGGTTAG
TCTTGTTGCCTAGGTAAGACCA
TCTTGTTGCCGTCAGTAGTCTG
TCTTGTTGCCACGATCCGCACT
TCTTGTTGCCTGGACGACGATC
TCTTGTTGCCACTGGATATGCT
TCTTGTTGCCGTGACGCGGTAT
TCTTGTTGCCCGTTTATCACAC
TCTTGTTGCCGGCATAATGATC
TCTTGTTGCCCGATTGGCGATA
TCTTGTTGCCCGTCGTGAAATT
TCTTGTTGCCACCACGCAAACT
TCTTGTTGCCAGATGCCGATGT
TCTTGTTGCCGTGTTAGGCAAT
TCTTGTTGCCTCTTCCTGCAAC
TCTTGTTGCCCTTAGCAAAGAG
TCTTGTTGCCTTACAGCACCGG
TCTTGTTGCCAGATCGTTTGGC
TCTTGTTGCCAGATTGGACAAG
TCTTGTTGCCCACAAATCAACC
TCTTGTTGCCAAAGGAACAGAC
TCTTGTTGCCCACTGTGTTATG
TCTTGTTGCCGTTGGCTATCAA
TCTTGTTGCCCTCATGTAGTCT
TCTTGTTGCCAGCATGCGCTTT
TCTTGTTGCCGTTGGTCTACTA
TCTTGTTGCCGTCGACAGATAG
TCTTGTTGCCAGGAACGCCGAT
TCTTGTTGCCCCGGAGAATACC
TCTTGTTGCCTCAGCCCAAGTT
TCTTGTTGCCATCATTGAGGCT
TCTTGTTGCCAAGCTAACGCAC
TCTTGTTGCCTTAAACGCGAAG
TCTTGTTGCCTTAGCTTCTCTG
TCTTGTTGCCTTAGGTAGCAAC
TCTTGTTGCCCCTAATCCTGAG
TCTTGTTGCCAGGCGGCATTAC
TCTTGTTGCCGAGCATCACTAC
TCTTGTTGCCGTGCAATGTCGT
TCTTGTTGCCCGGTGATGACTT
TCTTGTTGCCCGACGCCTTATG
TCTTGTTGCCCAAACAAGAAGG
TCTTGTTGCCTGTGATTCTGTG
TCTTGTTGCCATAGGATGGCTC
TCTTGTTGCCGTACTGGACCCT
TCTTGTTGCCTGTTACTTCCCG
TCTTGTTGCCGCAGAGAGAGAA
TCTTGTTGCCGATGGCATCAAA
TCTTGTTGCCATTTAGGGCGGG
TCTTGTTGCCCTTGCGGGTGTT
TCTTGTTGCCCCTTTCCGTATC
TCTTGTTGCCAAAGCGGGAGCT
TCTTGTTGCCTTAGTGCTAGCA
TCTTGTTGCCCTAAATGTTCGG
TCTTGTTGCCCCCAAGATCGAC
TCTTGTTGCCGAGTGGTTGACC
TCTTGTTGCCTTCCGCTGATAT
TCTTGTTGCCCGGCGACTAACA
TCTTGTTGCCTGGGCACATTAG
TCTTGTTGCCTGTTTCCGTTGC
TCTTGTTGCCCCTTTCGGCAGT
TCTTGTTGCCAACCGCTAATGA
TCTTGTTGCCCTTAGGTAGCGT
TCTTGTTGCCGCCACCTGATAC
TCTTGTTGCCACAGAAGGACCT
TCTTGTTGCCCATACCCGGTTC
TCTTGTTGCCAGTACGGAAAGC
TCTTGTTGCCATCCAAGCCGTC
TCTTGTTGCCCCATCTCTGGGA
TCTTGTTGCCTTGGTGATGTCT
TCTTGTTGCCCTTGCTGCCTAT
TCTTGTTGCCTACCATCCCAGG
TCTTGTTGCCCGCCCTGCTATA
TCTTGTTGCCCCTGTAGTGGCA
TCTTGTTGCCTTTGCCGGAAGG
TCTTGTTGCCGCTATTGGTAGG
TCTTGTTGCCGAGTGTGGCATA
TCTTGTTGCCACGCTTACCCGA
TCTTGTTGCCTTCAGTCGCCTA
TCTTGTTGCCCAACGGCATGAG
TCTTGTTGCCAGTGTCAGTCAA
TCTTGTTGCCCGATTCCGGCAT
TCTTGTTGCCGGATTGTTTCTG
TCTTGTTGCCAATCGAACACGT
TCTTGTTGCCCGAAGGTTCGAT
TCTTGTTGCCAATCGCTGGATG
TCTTGTTGCCAACTTGCTCACC
TCTTGTTGCCTGCGCCAATCGT
TCTTGTTGCCGTTGCGAATGGG
TCTTGTTGCCCGAAGGGATCAT
TCTTGTTGCCTTGCTGGATCGT
TCTTGTTGCCGATGGCAAACAT
TCTTGTTGCCAAACGTCCCGTT
TCTTGTTGCCCTGCGCTTATCC
TCTTGTTGCCTAGTCAGCGTGG
TCTTGTTGCCCTATCCCATCCG
TCTTGTTGCCACATGCCGTGCT
TCTTGTTGCCTGCTAATGACGT
TCTTGTTGCCAACAGGCGGGTA
TCTTGTTGCCTAGAGAGGCTGC
TCTTGTTGCCGCACACTCTCCT
TCTTGTTGCCCAGATCCGTGAC
TCTTGTTGCCTCCGTAAGGTTC
TCTTGTTGCCTTAGGTAGTGGG
TCTTGTTGCCAATATAGGTCCG
TCTTGTTGCCAGCCTCACCATC
TCTTGTTGCCGGTTGTTCCATC
TCTTGTTGCCTTGAGCCCGGAT
TCTTGTTGCCGAGATAGTACTG
TCTTGTTGCCAAACTAGCCCTA
TCTTGTTGCCTGGAGTAACCAT
TCTTGTTGCCGACCAGACCTGT
TCTTGTTGCCGAGGGTGATTGC
TCTTGTTGCCCGCTGAGCCAAT
TCTTGTTGCCTTAGAGCCCACT
TCTTGTTGCCAATTCTGTTGCG
TCTTGTTGCCCTCATCTACGTC
TCTTGTTGCCGGGACTAATTCC
TCTTGTTGCCAACTTCGACCAG
TCTTGTTGCCGTATATCCGGAA
TCTTGTTGCCTTCCGAGCAACT
TCTTGTTGCCGCCCGTGTTGAT
TCTTGTTGCCTGCCGTCTCAAC
TCTTGTTGCCTATCGCCGGGTA
TCTTGTTGCCGTCATAGCGTGT
TCTTGTTGCCCGCGCTATACGA
TCTTGTTGCCTGCAAGTGCACT
TCTTGTTGCCACTGCACGCCAT
TCTTGTTGCCCAGCGAAGACCT
TCTTGTTGCCACGCATAGGCAC
TCTTGTTGCCATTTCGATGACG
TCTTGTTGCCAAGCGGGCTTGA
TCTTGTTGCCTGTGACTTAGGC
TCTTGTTGCCTTTCGAAGAAGG
TCTTGTTGCCCATTAGTGTACC
TCTTGTTGCCTAGGCAGATGGA
TCTTGTTGCCCCAGCTTTCCGT
TCTTGTTGCCGTAACTTGCCCT
TCTTGTTGCCGGATCAACTATC
TCTTGTTGCCTCCACTTGGATA
TCTTGTTGCCTGCGATCGTTAG
TCTTGTTGCCGTCCGGTCCAAA
TCTTGTTGCCGCGTTATTGTGC
TCTTGTTGCCAACGACTGCTCG
TCTTGTTGCCTAGCGTCATATG
TCTTGTTGCCGGACTTCTAGTT
TCTTGTTGCCCCCTGGCAGTAT
TCTTGTTGCCTCCACATCACTG
TCTTGTTGCCTGAACCATCGTA
TCTTGTTGCCGTCCACCTAGAC
TCTTGTTGCCGAACCTCAGGCT
TCTTGTTGCCCCCATCTGGAGA
TCTTGTTGCCGATCAGTAGGAT
TCTTGTTGCCGGTGTCGGTTGT
TCTTGTTGCCCCTATTGAAGCC
TCTTGTTGCCGATTCGCGTGCA
TCTTGTTGCCAACATGAAGCGC
TCTTGTTGCCGTTACCCTCGGA
TCTTGTTGCCCGTGATGAGGTA
TCTTGTTGCCGTTGGAGACTAA
TCTTGTTGCCCGACGAGAGATC
TCTTGTTGCCGGCGGGATATTC
TCTTGTTGCCCCTTAAGTAGTC
TCTTGTTGCCATAGCCTCCGTA
TCTTGTTGCCGGCGTACTTCTA
TCTTGTTGCCCCACTCTAGGTC
TCTTGTTGCCGCTTTCAGCCAG
TCTTGTTGCCGATGAACATGTC
TCTTGTTGCCCCTAAGCTAGCT
TCTTGTTGCCGGTGGCCGTATA
TCTTGTTGCCGAGGAATCACGG
TCTTGTTGCCGCGCACGGTAAA
TCTTGTTGCCGAAGTTCTTAGG
TCTTGTTGCCACCCACATGCTT
TCTTGTTGCCATTTGGCCTCTA
TCTTGTTGCCGACATTTGACAG
TCTTGTTGCCTGACACAGCGAC
TCTTGTTGCCAGGGACGGATTC
TCTTGTTGCCGGTCTAATTAGG
TCTTGTTGCCGCCTTAGCTAGC
TCTTGTTGCCCGGATCACCTGA
TCTTGTTGCCGCGATGTACGAC
TCTTGTTGCCAGTCCTGGTACT
TCTTGTTGCCCAAATCTCGCCG
TCTTGTTGCCCTGTGAAGAGAA
TCTTGTTGCCTAACAGTGCCTT
TCTTGTTGCCCTTCCTGCTGTC
TCTTGTTGCCTCCTTAGTCGGG
TCTTGTTGCCAACCCACTATCT
TCTTGTTGCCTCTAATGCCTGC
TCTTGTTGCCCAGCTCAGGACA
TCTTGTTGCCGCGACGTTACGA
TCTTGTTGCCTTCACTACGTAG
TCTTGTTGCCGTGTCGAAGCTC
TCTTGTTGCCGGGCGTATTTGA
TCTTGTTGCCTCCGCGGCTTAA
TCTTGTTGCCAAGTAGCCCGCT
TCTTGTTGCCTTGTCCTCGACG
TCTTGTTGCCTGAACCTGATCG
TCTTGTTGCCGAGAGGTCCACT
TCTTGTTGCCAAAGCACTAGCG
TCTTGTTGCCTAAGTAATCCCG
TCTTGTTGCCTACAACCCGATG
TCTTGTTGCCGGAGTGTTGGAA
TCTTGTTGCCGCGTAACCAGTA
TCTTGTTGCCGCCTAAACGAAG
TCTTGTTGCCATCGTACCCGTT
TCTTGTTGCCCGAGAATCGACG
TCTTGTTGCCAAGTTGTGCTAC
TCTTGTTGCCGTAGCCTGTTAC
TCTTGTTGCCTGTTTCGGTACA
TCTTGTTGCCGTGCAAACCACT
TCTTGTTGCCGTACATAGATCC
TCTTGTTGCCGCTCTTTCAGAA
TCTTGTTGCCGGGCATAAACGT
TCTTGTTGCCCGTGCAACACAA
TCTTGTTGCCTAGCATCGATGC
TCTTGTTGCCGCGTGCTACCAA
TCTTGTTGCCCTAGACGACCTG
TCTTGTTGCCGCGAACGTAGAC
TCTTGTTGCCAAGGGCAAATCA
TCTTGTTGCCGCTCCGGAAATT
TCTTGTTGCCGTATGCCGAGAA
TCTTGTTGCCCTTTAACTGCGC
TCTTGTTGCCATGCGTAGCTGA
TCTTGTTGCCGATAGGTGTAGC
TCTTGTTGCCCCGGATCAAGTT
TCTTGTTGCCTAAAGCCGGTGC
TCTTGTTGCCTCAGGGAAAGCG
TCTTGTTGCCCATCCTCATCAA
TCTTGTTGCCGAAGTCGTAGTA
TCTTGTTGCCACATGGCAAGCC
TCTTGTTGCCTGAACGCAATCC
TCTTGTTGCCAGGTGCAAGGTA
TCTTGTTGCCGGGCAGTGGTAA
TCTTGTTGCCACGTACGGTCAT
TCTTGTTGCCTCCCTAACCATA
TCTTGTTGCCGCTTTGCGTCGT
TCTTGTTGCCACTCATCGTCTC
TCTTGTTGCCACATCCGGTCTC
TCTTGTTGCCTCCACACCTCCA
TCTTGTTGCCACTGCGACAAAG
TCTTGTTGCCGTAGGTACTAGC
TCTTGTTGCCATAGGTGGTACC
TCTTGTTGCCACCACGGCTGTT
TCTTGTTGCCAGGCATGCAGAG
TCTTGTTGCCCACCGAAGGTCA
TCTTGTTGCCACCTCACTCGAA
TCTTGTTGCCCTAGGCCTTTGA
TCTTGTTGCCAGACTAGGAGGA
TCTTGTTGCCTTAGGGACCCTC
TCTTGTTGCCTGTTCTCTCTGG
TCTTGTTGCCATTGGGCTAGTT
TCTTGTTGCCACTCCGATGGAC
TCTTGTTGCCACAGGGCCTCTT
TCTTGTTGCCTCAGCATTTAGG
TCTTGTTGCCGTGTAACGCGGT
TCTTGTTGCCCAGAAGGTTGTT
TCTTGTTGCCGAATCGGTGTTC
TCTTGTTGCCGAATCAGCTTGA
TCTTGTTGCCTGCGTTGATGTG
TCTTGTTGCCATGGACGATCGT
TCTTGTTGCCCCTTATATGTCC
TCTTGTTGCCAATCCCGCGCTT
TCTTGTTGCCCACCGTATGTTC
TCTTGTTGCCGAGGCATTTGCA
TCTTGTTGCCGTACATCTTCAC
TCTTGTTGCCGGGATTAGCTGC
TCTTGTTGCCGGGTTGAACCTA
TCTTGTTGCCTCGTCACTTAAG
TCTTGTTGCCTCGCTTAGCCTT
TCTTGTTGCCAAATGCTACGGG
TCTTGTTGCCGTGTTTGTGAGC
TCTTGTTGCCCTGGTAGCGTAT
TCTTGTTGCCTAAGTGGGTCGA
TCTTGTTGCCTTTACCACGCCA
TCTTGTTGCCAGGCTGCGTCTA
TCTTGTTGCCGGTTGTCCTCTG
TCTTGTTGCCGTTCTGAGCGAC
TCTTGTTGCCACCCGAACTCAT
TCTTGTTGCCAGCGGCTGAAAC
TCTTGTTGCCGAGACAATGACG
TCTTGTTGCCGTTCTCCTACTC
TCTTGTTGCCGCTTAAGCCGTT
TCTTGTTGCCTCAAGGCCTGGA
TCTTGTTGCCCTGACGAGAAAC
TCTTGTTGCCACCAGTTCACCC
TCTTGTTGCCCTTAGACGTCTT
TCTTGTTGCCCCGGCATATGAG
TCTTGTTGCCACATCTAAGGAG
TCTTGTTGCCGGAGTTTGCACA
TCTTGTTGCCGTGAGCGATCGA
TCTTGTTGCCCAAATGACGGGC
TCTTGTTGCCGCTTGATCCCAG
TCTTGTTGCCTGACACTGTGCG
TCTTGTTGCCCTCAGATAAGGG
TCTTGTTGCCCGTATGAACTCC
TCTTGTTGCCGCAATCGGAACC
TCTTGTTGCCAACTGCGTCTTT
TCTTGTTGCCATGACCACCAAT
TCTTGTTGCCCTAGATGGCGCA
TCTTGTTGCCGGGCTCCGAATA
TCTTGTTGCCTGCCTATGGAGT
TCTTGTTGCCACATAGTGGCGT
TCTTGTTGCCGGGTATCTACCT
TCTTGTTGCCTTCAATTGCAGG
TCTTGTTGCCATGCTCTGGCTA
TCTTGTTGCCGGTAGAGAGCTC
TCTTGTTGCCCGAACGATACAG
TCTTGTTGCCCCTCGTCAGAAC
TCTTGTTGCCCCATTACGATTC
TCTTGTTGCCGACAATAGGAGA
TCTTGTTGCCGTGAAGCTTATG
TCTTGTTGCCGTCGCTAAGTAA
TCTTGTTGCCCCGGTACATTCC
TCTTGTTGCCCGTGTACTGAAT
TCTTGTTGCCTGGGTTTGTACT
TCTTGTTGCCGAAAGCATGCGA
TCTTGTTGCCAATGGTTCCCTT
TCTTGTTGCCCTTGCGTATCAG
TCTTGTTGCCCGCCGAATTACT
TCTTGTTGCCAGGCTCTGCTGA
TCTTGTTGCCCGCGACTTGAGA
TCTTGTTGCCTATCAAAGGGTC
TCTTGTTGCCGACAATCGAGAA
TCTTGTTGCCTGCTGAGTTCCT
TCTTGTTGCCCGCTATCTCTTG
TCTTGTTGCCTCGAGCATTATG
TCTTGTTGCCCGCGATACAAAT
TCTTGTTGCCATGTCGCCTGAA
TCTTGTTGCCTCACCAAACCGG
TCTTGTTGCCATGGACACGTTC
TCTTGTTGCCGTCCAGATTTCC
TCTTGTTGCCGGATAAAGGGAT
TCTTGTTGCCGGAAGCTTATCC
TCTTGTTGCCGGTCGACAGAGA
TCTTGTTGCCTAGATCCACGTA
TCTTGTTGCCTGGCTTCTACCA
TCTTGTTGCCAACCACCTAAAG
TCTTGTTGCCATCATGCGTAGG
TCTTGTTGCCCACCTTACTAGA
TCTTGTTGCCGCTTTCCAACGG
TCTTGTTGCCGCTATGTCTCTC
TCTTGTTGCCCTACATTCACCA
TCTTGTTGCCCATGTTCTGTGA
TCTTGTTGCCCAGTGATTCTGT
TCTTGTTGCCTAACCCAACGAG
TCTTGTTGCCCGTCCCTAGAAC
TCTTGTTGCCTGCCACTTCGCT
TCTTGTTGCCCACCTGTAAGAC
TCTTGTTGCCTACCGCTTCCAC
TCTTGTTGCCAATGGCTTGTAG
TCTTGTTGCCTGGGAGAGTTCT
TCTTGTTGCCGAAGCACTCATT
TCTTGTTGCCTCGTGGAATTAC
TCTTGTTGCCGCGGAACTAGAG
TCTTGTTGCCGCTGGTAGATAA
TCTTGTTGCCCTTTAGCCCTAT
TCTTGTTGCCTAAGACTGAGGG
TCTTGTTGCCAGAATGGCACTG
TCTTGTTGCCGCTAGCTAGGAT
TCTTGTTGCCTGGCTCGACTCA
TCTTGTTGCCTCTCTGACTTGA
TCTTGTTGCCAGGAACTGTCGT
TCTTGTTGCCGTGTGAGCATGC
TCTTGTTGCCTAAGATGCTGGG
TCTTGTTGCCTGCCTTGTTACC
TCTTGTTGCCTGAGCTAGACGC
TCTTGTTGCCTGTGACAGGTTC
TCTTGTTGCCTCGGTACTAACT
TCTTGTTGCCCAGGGTTACTCT
TCTTGTTGCCCTTGGATGATGC
TCTTGTTGCCGATTCCATTTGG
TCTTGTTGCCGTCGAACCTATT
TCTTGTTGCCCAAGATTACCCG
TCTTGTTGCCGTTTGCCACACA
TCTTGTTGCCGAAGCCGTTGGT
TCTTGTTGCCGGACGATGTCTG
TCTTGTTGCCAAGACACCAACC
TCTTGTTGCCGTTACAGAACGC
TCTTGTTGCCTCTAATTGCGAC
TCTTGTTGCCCAGAATGCCTGA
TCTTGTTGCCTCGCGGAAAGTC
TCTTGTTGCCTAAGGAGTCTTG
TCTTGTTGCCCGACTTGCAAGA
TCTTGTTGCCAGAGTTTGAAGG
TCTTGTTGCCCTCACAAGCCTA
TCTTGTTGCCCCTGATAACCAA
TCTTGTTGCCCATCCGTTGACC
TCTTGTTGCCGACGTCCCTCAT
TCTTGTTGCCTAACGCGTACCC
TCTTGTTGCCCGCGTTAATATC
TCTTGTTGCCAAACCTAAGTGG
TCTTGTTGCCGATATGGTGCCA
TCTTGTTGCCCAAGTTAGTGAC
TCTTGTTGCCCGCGAGAGCTAT
TCTTGTTGCCGATACGCCGTAG
TCTTGTTGCCGATGTTTCACCA
TCTTGTTGCCTCCTGATTTAGC
TCTTGTTGCCACCCGAGTCAGT
TCTTGTTGCCTAGGTTGCACTA
TCTTGTTGCCGCGCCTGTATAA
TCTTGTTGCCAGTCGGTTGTGA
TCTTGTTGCCGCTTACAATCGT
TCTTGTTGCCCCCAATACGTGG
TCTTGTTGCCGATACTTGCTGG
TCTTGTTGCCACCCGGTATTCG
TCTTGTTGCCGTTGGGCTCAAG
TCTTGTTGCCGAGTTATTTCGG
TCTTGTTGCCTTTCTGGCGCAG
TCTTGTTGCCTACATCACCTCA
TCTTGTTGCCACACGCGTGAAC
TCTTGTTGCCGCTCAGCGTTTA
TCTTGTTGCCGAAGGGTGGTAT
TCTTGTTGCCCGGAACTATACT
TCTTGTTGCCGGTAATACTCGG
TCTTGTTGCCCAGATCGAGGGA
TCTTGTTGCCCTTGGCAACAGC
TCTTGTTGCCAGGGATGAGTAA
TCTTGTTGCCATGGTCATGCGG
TCTTGTTGCCAAGCGCCATCGA
TCTTGTTGCCGCTAGTCAAGAG
TCTTGTTGCCCCATCCTATCGT
TCTTGTTGCCGAGCACATCTCC
TCTTGTTGCCTACAACGTAGCT
TCTTGTTGCCCTGAAGATGTGC
TCTTGTTGCCTAGTCCACCAGT
TCTTGTTGCCGGATTCAACACG
TCTTGTTGCCTTTAACGCCTCT
TCTTGTTGCCGGCCATCCACAA
TCTTGTTGCCCTTACAATGCGA
TCTTGTTGCCCGATATCGATCC
TCTTGTTGCCAGTTTGGAGCAT
TCTTGTTGCCGTCACGCCCAAT
TCTTGTTGCCCTTTAGCTGACT
TCTTGTTGCCCCACGTCACTTA
TCTTGTTGCCACTAGTCCGGAA
TCTTGTTGCCCTCCGATATGAC
TCTTGTTGCCGATAGACGAAGA
TCTTGTTGCCACGGGTTCTTGT
TCTTGTTGCCGTCACCATAGTA
TCTTGTTGCCGTTCTTGACAAG
TCTTGTTGCCGCTTCTCACAAG
TCTTGTTGCCCGACGAAGAAGA
TCTTGTTGCCGGCACTTCATCT
TCTTGTTGCCATAGCGAGTCAC
TCTTGTTGCCGAGGGTATAGTT
TCTTGTTGCCATCCGTGGTTGC
TCTTGTTGCCGGTGTTCCCTAC
TCTTGTTGCCCAACCACGAGTG
TCTTGTTGCCAACCGAATTCTC
TCTTGTTGCCAAAGGATCGGCT
TCTTGTTGCCTGTCAGCACAAT
TCTTGTTGCCCCTTCCACCTGT
TCTTGTTGCCTTACTTACACCC
TCTTGTTGCCTGAAGTTCCGAG
TCTTGTTGCCGGCGACCTATGT
TCTTGTTGCCTCCAGACGACTT
TCTTGTTGCCTACACCAGAGCC
TCTTGTTGCCGCAGGATTAAAC
TCTTGTTGCCAGTCTGTGTAGA
TCTTGTTGCCCTTGAGACTCCG
TCTTGTTGCCCTTTGGGACGGT
TCTTGTTGCCTCGCGAGATAGT
TCTTGTTGCCGTACTTCCTTTC
TCTTGTTGCCCAGGCCCAAGAA
TCTTGTTGCCAAACCCGAGATA
TCTTGTTGCCACATCTCTCCCG
TCTTGTTGCCGAATGACTGACA
TCTTGTTGCCGAGTCGCATCAG
TCTTGTTGCCTATGGTCCAGAC
TCTTGTTGCCCACACCTATATC
TCTTGTTGCCAACCATGCATGA
TCTTGTTGCCTTGTCTCTTGGG
TCTTGTTGCCACAGTTAACGGT
TCTTGTTGCCCGAAGATCACTC
TCTTGTTGCCGCTAAGGATTAG
TCTTGTTGCCAAATTGAGGAGG
TCTTGTTGCCAATGGCCGTTTC
TCTTGTTGCCTTGAGTGCTGTG
TCTTGTTGCCACGCGGTATGTA
TCTTGTTGCCGCTTCGGAGTCT
TCTTGTTGCCTTTCTGCAGACT
TCTTGTTGCCCTTCATGTACCT
TCTTGTTGCCTCGCTTCCGGTT
TCTTGTTGCCCGAAACTTACGG
TCTTGTTGCCACAGCGTCACTA
TCTTGTTGCCCCTACTAGTTAG
TCTTGTTGCCGGATAAAGAAGG
TCTTGTTGCCGAACACGTTCCA
TCTTGTTGCCGCCTGCTTATGA
TCTTGTTGCCAGGCGACTACAC
TCTTGTTGCCACGCAAGACGAG
TCTTGTTGCCACCAATCGCTTG
TCTTGTTGCCGTCAGGGTACTT
TCTTGTTGCCTGTCAGGAACAC
TCTTGTTGCCGTTCGTGTCCGT
TCTTGTTGCCAGAGTGTGCCGT
TCTTGTTGCCTTCCAGAGGTCT
TCTTGTTGCCACCCGATGGCTA
TCTTGTTGCCGGTTTAGTCGTA
TCTTGTTGCCCTAATTTGTGGG
TCTTGTTGCCAGGGATCCATTA
TCTTGTTGCCTTGCATGTACGC
TCTTGTTGCCCCACAGCGAAAC
TCTTGTTGCCCTAACAGTACTC
TCTTGTTGCCGTGTCATGAAAG
TCTTGTTGCCAAGTGTCGTGGA
TCTTGTTGCCCGACAGTCTTAT
TCTTGTTGCCTATGCACCGGAT
TCTTGTTGCCCTATGCTTGCCA
TCTTGTTGCCTACTAAGCAGTG
TCTTGTTGCCAGTGCCTAACAA
TCTTGTTGCCGATCCATTCGTG
TCTTGTTGCCGTACCTATTCCA
TCTTGTTGCCCTGTCTACACGA
TCTTGTTGCCATAGGTTTCGCC
TCTTGTTGCCAGGTCACGACTA
TCTTGTTGCCTACCTCCAACTT
TCTTGTTGCCCCACCGCCTTAA
TCTTGTTGCCACTCGTTCCGAT
TCTTGTTGCCCAATCCTTCAAG
TCTTGTTGCCCAATCTGACGTA
TCTTGTTGCCATAACCCGCTAA
TCTTGTTGCCTAGTCCGAGATC
TCTTGTTGCCGGGACAGTGTAT
TCTTGTTGCCCGCCACCATTTC
TCTTGTTGCCAAATAAGGCCAG
TCTTGTTGCCTTTGTGTTACCG
TCTTGTTGCCCAGTTATAGGCC
TCTTGTTGCCGACGTTGGGATT
TCTTGTTGCCTGCCGTGAGACA
TCTTGTTGCCTGACCACCAATT
TCTTGTTGCCTCTTTGACGCTG
TCTTGTTGCCGTTCTCAGTAAG
TCTTGTTGCCCTGTTGGTCCTT
TCTTGTTGCCATTCATTTCCGC
TCTTGTTGCCCACGCAAGGGAA
TCTTGTTGCCGGCCTCTGCAAT
TCTTGTTGCCCAACCGTACATC
TCTTGTTGCCTTGTTCCTCTGC
TCTTGTTGCCCTTCTAGGCTAC
TCTTGTTGCCGGAACGTCAGTT
TCTTGTTGCCAGTGTCGGGTTG
TCTTGTTGCCACCCACAGCAGT
TCTTGTTGCCATGTCTAACGCC
TCTTGTTGCCGGGTTCTAGCCA
TCTTGTTGCCTATCCATGACCC
TCTTGTTGCCGATTTCCGGACT
TCTTGTTGCCTAGGCTAGTTTG
TCTTGTTGCCAGCAGGTATGTT
TCTTGTTGCCGATGAAATCGGA
TCTTGTTGCCCAAGTGTCTGTA
TCTTGTTGCCTCGATCCATGGG
TCTTGTTGCCTTGATGCGACCA
TCTTGTTGCCAACGAGCTGTGA
TCTTGTTGCCGGCTGATATGCT
TCTTGTTGCCAGGAGTCGGAGA
TCTTGTTGCCAATCACGCTTCG
TCTTGTTGCCATACTAAGCGCT
TCTTGTTGCCATCCAGTCTGCA
TCTTGTTGCCGTGCTTTCAACA
TCTTGTTGCCTACGATCTATCG
TCTTGTTGCCCGAAGGAAGCCA
TCTTGTTGCCGCAGCTGATGTG
TCTTGTTGCCCTGGGAAATGTT
TCTTGTTGCCTGATCACTGCAT
TCTTGTTGCCTTCTCATGGTCA
TCTTGTTGCCTACAGCGCCGTT
TCTTGTTGCCGTCCTATGTCCG
TCTTGTTGCCATAAGGTCCTGA
TCTTGTTGCCTCTATGCGTACC
TCTTGTTGCCGACTTACTGCCG
TCTTGTTGCCTTCGGTTCCCAC
TCTTGTTGCCCTTAGCGTGAGT
TCTTGTTGCCCCTGGGTTAATC
TCTTGTTGCCCGCAAGTAAAGC
TCTTGTTGCCCACCATTTACCC
TCTTGTTGCCTCGCGATCTGAC
TCTTGTTGCCGTACAACTCTAG
TCTTGTTGCCTGGAACAGTCTG
TCTTGTTGCCTCTGTACGCTGA
TCTTGTTGCCATTGCCTTCTTC
TCTTGTTGCCTACGGCTTTCCT
TCTTGTTGCCAGATTTGAGTCC
TCTTGTTGCCTAAACGCTCCAG
TCTTGTTGCCAAGCCCATTGCC
TCTTGTTGCCACTAACGGTATC
TCTTGTTGCCTGGCCAGTACTA
TCTTGTTGCCTTTACCCGTCGA
TCTTGTTGCCAGGGAATGTTCA
TCTTGTTGCCTCATTCACGAAG
TCTTGTTGCCGCGCAGTTTATA
TCTTGTTGCCTCGTTTCGCACG
TCTTGTTGCCCAGTCGTGAGGA
TCTTGTTGCCGTGCCTTTAAGC
TCTTGTTGCCGTTATCAGGGCC
TCTTGTTGCCACGGTTCCTAGG
TCTTGTTGCCATTACTCGTGGG
TCTTGTTGCCTCGCGCTTGACA
TCTTGTTGCCTGCGAAGCTCAC
TCTTGTTGCCAAGCTCAACGCA
TCTTGTTGCCCAGTTGACGCTC
TCTTGTTGCCCTAATCCAGATG
TCTTGTTGCCGGGAACAAGTCA
TCTTGTTGCCGACGGAGAACCT
TCTTGTTGCCACCACTATTCAC
TCTTGTTGCCCCCATGACGGAA
TCTTGTTGCCTTCCTCAGCCTC
TCTTGTTGCCCACGTTCCAGCA
TCTTGTTGCCTGCACGTTAACC
TCTTGTTGCCGGGCTAGGAGAT
TCTTGTTGCCTGACTATTTCCC
TCTTGTTGCCGTCTCTGCTATT
TCTTGTTGCCATCGAGGCCTAA
TCTTGTTGCCAAAGCCCACGAC
TCTTGTTGCCCGTAAGGCTAAC
TCTTGTTGCCTATAAGTGCTCC
TCTTGTTGCCGACATCGAGTAG
TCTTGTTGCCCGTACTTCCTCG
TCTTGTTGCCAAAGGGATGCCA
TCTTGTTGCCTTGACAAGTCCT
TCTTGTTGCCATCTCGCCACTT
TCTTGTTGCCCAGAATCCTTCC
TCTTGTTGCCCACTTCTCCTAC
TCTTGTTGCCGATCTACGCCGT
TCTTGTTGCCCGCTGATGATGA
TCTTGTTGCCAGGTCCCAATCG
TCTTGTTGCCTGCGTCGAGTAC
TCTTGTTGCCTTTCCACGCAGT
TCTTGTTGCCAGCGAATAACCC
TCTTGTTGCCGGAACGGTCTCA
TCTTGTTGCCACCACGAAGGGA
TCTTGTTGCCAATCGTCTGGAC
TCTTGTTGCCAGCATACTCAGC
TCTTGTTGCCTAGATCTGCCAA
TCTTGTTGCCCAGCGTTGGTAC
TCTTGTTGCCTAGTTGGTTGGA
TCTTGTTGCCGAGAACGTCATA
TCTTGTTGCCGAAGGACCTAGT
TCTTGTTGCCTACGTGCAGTAT
TCTTGTTGCCTTGTCATGCGTG
TCTTGTTGCCCTCGACTTTCAC
TCTTGTTGCCGTCAATTCTCAG
TCTTGTTGCCTCATCCGCGACA
TCTTGTTGCCGTCCCAATGACT
TCTTGTTGCCTGCAGATCGGCT
TCTTGTTGCCGGATACTCGTGA
CGCATCTCTGAGCAGTTGGTGG
CGCATCTCTGAGGTTATCGATC
CGCATCTCTGACGTCGAGTCCA
CGCATCTCTGCTACTCGATCTC
CGCATCTCTGATTTGCCCAGCT
CGCATCTCTGCTAAGAGCTCAA
CGCATCTCTGCGTCCAAAGGTC
CGCATCTCTGCTAAGGTCAGAA
CGCATCTCTGAATTAGAAGGGC
CGCATCTCTGCATCCTCCACTC
CGCATCTCTGACGCGATCAGTT
CGCATCTCTGTTAGGCAATGTC
CGCATCTCTGAAGCTCTCTGAT
CGCATCTCTGCCTCATAGTAGA
CGCATCTCTGCATCTCGACAAT
CGCATCTCTGACAACAGCGGAT
CGCATCTCTGCTGGGCTTGGTA
CGCATCTCTGCAAACACCACAT
CGCATCTCTGAACTGATAGGAG
CGCATCTCTGGGTTATGAGTCG
CGCATCTCTGATAGCTGTGTCT
CGCATCTCTGGTTGTGATGTGC
CGCATCTCTGCGTCAATAGCTG
CGCATCTCTGGTGCACCATGTG
CGCATCTCTGTACCCAATGAAC
CGCATCTCTGGGTCGTCAATCA
CGCATCTCTGAGATACCTGGAG
CGCATCTCTGTCGACCAGATCT
CGCATCTCTGGCGGATAGTAGG
CGCATCTCTGAAACGGATCAGT
CGCATCTCTGAGCCATGAGAAT
CGCATCTCTGCGAGACGTTTAA
CGCATCTCTGGCTGTAAACGGC
CGCATCTCTGTCCCTATAGCCA
CGCATCTCTGCAGCAACCGATC
CGCATCTCTGTGTTCGGATTAG
CGCATCTCTGCAAATCGAAAGC
CGCATCTCTGGACGCAACCTCT
CGCATCTCTGGCTGATCCACCT
CGCATCTCTGATAACGCAAGTC
CGCATCTCTGCCTCTGAAAGTT
CGCATCTCTGTGGTCGTGCCAT
CGCATCTCTGCGATGTCCAAGT
CGCATCTCTGGCTTCATGAACC
CGCATCTCTGTGCGTGCAGACA
CGCATCTCTGTTCTAACGCTTC
CGCATCTCTGTCTATCGACACA
CGCATCTCTGAATGGAGCAACA
CGCATCTCTGATTAGGAGGTCT
CGCATCTCTGAGCTAGGGTGCT
CGCATCTCTGCGTAGGATTCTG
CGCATCTCTGACAGATCAACGC
CGCATCTCTGTCGAGTTACTAG
CGCATCTCTGACGCCGTGACTT
CGCATCTCTGAGGTGTGACCGT
CGCATCTCTGTATGATGTTCCC
CGCATCTCTGCTTCGCGTAACG
CGCATCTCTGTTCGCTGACAGA
CGCATCTCTGCGATTTCACCGA
CGCATCTCTGTGGTATGGAGGT
CGCATCTCTGATCGAGTTAGGC
CGCATCTCTGAGATCTGTGACG
CGCATCTCTGTGCTAGCCTATA
CGCATCTCTGATGTGCCTTCTG
CGCATCTCTGACTCTTCCTCAT
CGCATCTCTGTGGGATTGACAG
CGCATCTCTGAACGTGATTTGG
CGCATCTCTGGGAGGTTACTAT
CGCATCTCTGGCATGTATCCTT
CGCATCTCTGATGTGCATCTGG
CGCATCTCTGAAAGTCGCGTGT
CGCATCTCTGGGGCTACAGTTC
CGCATCTCTGCCTACCGTTAAT
CGCATCTCTGGACGGCATAATG
CGCATCTCTGTGTCCTGCGGTA
CGCATCTCTGCGACATCTGGAT
CGCATCTCTGATGCGTATTCCC
CGCATCTCTGAAGCGGAACCTA
CGCATCTCTGCGGAACATTGTA
CGCATCTCTGGTGCTCCTAAGG
CGCATCTCTGACCGTCCCATTC
CGCATCTCTGTGCTATCGGACG
CGCATCTCTGTTAGGATGCGCG
CGCATCTCTGATCAGTCAAGGA
CGCATCTCTGCACAACCATGAT
CGCATCTCTGCATGTCCGAGTC
CGCATCTCTGTTATGGTAGACC
CGCATCTCTGTATACGAACCCG
CGCATCTCTGAACTAACGTCGA
CGCATCTCTGGGTAAATCTCCC
CGCATCTCTGGCTACAATGTGG
CGCATCTCTGTACACTCCACAA
CGCATCTCTGTAGATACATCCC
CGCATCTCTGGTTGTACGAGCC
CGCATCTCTGTTTCGCGTGTAA
CGCATCTCTGCGTTCGTTTATG
CGCATCTCTGTGGTGAGGTGAT
CGCATCTCTGATTGGACTTAGC
CGCATCTCTGTGGACATACTGG
CGCATCTCTGTTGGCTGTCTGT
CGCATCTCTGCTCCCGTGTAAG
CGCATCTCTGCAATCTGGGTGT
CGCATCTCTGGGAAGTTCAGCA
CGCATCTCTGCACCATGCCATT
CGCATCTCTGCCGTGAAAGACC
CGCATCTCTGTGCAGAACAGTG
CGCATCTCTGTGGGAATGAGGA
CGCATCTCTGTAGACTGGACCA
CGCATCTCTGGGTAGTCGAAAC
CGCATCTCTGCTGCTGGGTTCA
CGCATCTCTGGGACCGACAATG
CGCATCTCTGACGTCCGTAATT
CGCATCTCTGACTTGAGTCATC
CGCATCTCTGTCACAGTGATAG
CGCATCTCTGGGGTACAGCTTC
CGCATCTCTGTTCTGCTGGAGA
CGCATCTCTGCTCGTAGAGCGT
CGCATCTCTGTCTGACGGGACT
CGCATCTCTGCAGACCTGCTCA
CGCATCTCTGCTCACTGGATAT
CGCATCTCTGTACTAGGGTTAG
CGCATCTCTGTAGGTAAGACCA
CGCATCTCTGGTCAGTAGTCTG
CGCATCTCTGACGATCCGCACT
CGCATCTCTGTGGACGACGATC
CGCATCTCTGACTGGATATGCT
CGCATCTCTGGTGACGCGGTAT
CGCATCTCTGCGTTTATCACAC
CGCATCTCTGGGCATAATGATC
CGCATCTCTGCGATTGGCGATA
CGCATCTCTGCGTCGTGAAATT
CGCATCTCTGACCACGCAAACT
CGCATCTCTGAGATGCCGATGT
CGCATCTCTGGTGTTAGGCAAT
CGCATCTCTGTCTTCCTGCAAC
CGCATCTCTGCTTAGCAAAGAG
CGCATCTCTGTTACAGCACCGG
CGCATCTCTGAGATCGTTTGGC
CGCATCTCTGAGATTGGACAAG
CGCATCTCTGCACAAATCAACC
CGCATCTCTGAAAGGAACAGAC
CGCATCTCTGCACTGTGTTATG
CGCATCTCTGGTTGGCTATCAA
CGCATCTCTGCTCATGTAGTCT
CGCATCTCTGAGCATGCGCTTT
CGCATCTCTGGTTGGTCTACTA
CGCATCTCTGGTCGACAGATAG
CGCATCTCTGAGGAACGCCGAT
CGCATCTCTGCCGGAGAATACC
CGCATCTCTGTCAGCCCAAGTT
CGCATCTCTGATCATTGAGGCT
CGCATCTCTGAAGCTAACGCAC
CGCATCTCTGTTAAACGCGAAG
CGCATCTCTGTTAGCTTCTCTG
CGCATCTCTGTTAGGTAGCAAC
CGCATCTCTGCCTAATCCTGAG
CGCATCTCTGAGGCGGCATTAC
CGCATCTCTGGAGCATCACTAC
CGCATCTCTGGTGCAATGTCGT
CGCATCTCTGCGGTGATGACTT
CGCATCTCTGCGACGCCTTATG
CGCATCTCTGCAAACAAGAAGG
CGCATCTCTGTGTGATTCTGTG
CGCATCTCTGATAGGATGGCTC
CGCATCTCTGGTACTGGACCCT
CGCATCTCTGTGTTACTTCCCG
CGCATCTCTGGCAGAGAGAGAA
CGCATCTCTGGATGGCATCAAA
CGCATCTCTGATTTAGGGCGGG
CGCATCTCTGCTTGCGGGTGTT
CGCATCTCTGCCTTTCCGTATC
CGCATCTCTGAAAGCGGGAGCT
CGCATCTCTGTTAGTGCTAGCA
CGCATCTCTGCTAAATGTTCGG
CGCATCTCTGCCCAAGATCGAC
CGCATCTCTGGAGTGGTTGACC
CGCATCTCTGTTCCGCTGATAT
CGCATCTCTGCGGCGACTAACA
CGCATCTCTGTGGGCACATTAG
CGCATCTCTGTGTTTCCGTTGC
CGCATCTCTGCCTTTCGGCAGT
CGCATCTCTGAACCGCTAATGA
CGCATCTCTGCTTAGGTAGCGT
CGCATCTCTGGCCACCTGATAC
CGCATCTCTGACAGAAGGACCT
CGCATCTCTGCATACCCGGTTC
CGCATCTCTGAGTACGGAAAGC
CGCATCTCTGATCCAAGCCGTC
CGCATCTCTGCCATCTCTGGGA
CGCATCTCTGTTGGTGATGTCT
CGCATCTCTGCTTGCTGCCTAT
CGCATCTCTGTACCATCCCAGG
CGCATCTCTGCGCCCTGCTATA
CGCATCTCTGCCTGTAGTGGCA
CGCATCTCTGTTTGCCGGAAGG
CGCATCTCTGGCTATTGGTAGG
CGCATCTCTGGAGTGTGGCATA
CGCATCTCTGACGCTTACCCGA
CGCATCTCTGTTCAGTCGCCTA
CGCATCTCTGCAACGGCATGAG
CGCATCTCTGAGTGTCAGTCAA
CGCATCTCTGCGATTCCGGCAT
CGCATCTCTGGGATTGTTTCTG
CGCATCTCTGAATCGAACACGT
CGCATCTCTGCGAAGGTTCGAT
CGCATCTCTGAATCGCTGGATG
CGCATCTCTGAACTTGCTCACC
CGCATCTCTGTGCGCCAATCGT
CGCATCTCTGGTTGCGAATGGG
CGCATCTCTGCGAAGGGATCAT
CGCATCTCTGTTGCTGGATCGT
CGCATCTCTGGATGGCAAACAT
CGCATCTCTGAAACGTCCCGTT
CGCATCTCTGCTGCGCTTATCC
CGCATCTCTGTAGTCAGCGTGG
CGCATCTCTGCTATCCCATCCG
CGCATCTCTGACATGCCGTGCT
CGCATCTCTGTGCTAATGACGT
CGCATCTCTGAACAGGCGGGTA
CGCATCTCTGTAGAGAGGCTGC
CGCATCTCTGGCACACTCTCCT
CGCATCTCTGCAGATCCGTGAC
CGCATCTCTGTCCGTAAGGTTC
CGCATCTCTGTTAGGTAGTGGG
CGCATCTCTGAATATAGGTCCG
CGCATCTCTGAGCCTCACCATC
CGCATCTCTGGGTTGTTCCATC
CGCATCTCTGTTGAGCCCGGAT
CGCATCTCTGGAGATAGTACTG
CGCATCTCTGAAACTAGCCCTA
CGCATCTCTGTGGAGTAACCAT
CGCATCTCTGGACCAGACCTGT
CGCATCTCTGGAGGGTGATTGC
CGCATCTCTGCGCTGAGCCAAT
CGCATCTCTGTTAGAGCCCACT
CGCATCTCTGAATTCTGTTGCG
CGCATCTCTGCTCATCTACGTC
CGCATCTCTGGGGACTAATTCC
CGCATCTCTGAACTTCGACCAG
CGCATCTCTGGTATATCCGGAA
CGCATCTCTGTTCCGAGCAACT
CGCATCTCTGGCCCGTGTTGAT
CGCATCTCTGTGCCGTCTCAAC
CGCATCTCTGTATCGCCGGGTA
CGCATCTCTGGTCATAGCGTGT
CGCATCTCTGCGCGCTATACGA
CGCATCTCTGTGCAAGTGCACT
CGCATCTCTGACTGCACGCCAT
CGCATCTCTGCAGCGAAGACCT
CGCATCTCTGACGCATAGGCAC
CGCATCTCTGATTTCGATGACG
CGCATCTCTGAAGCGGGCTTGA
CGCATCTCTGTGTGACTTAGGC
CGCATCTCTGTTTCGAAGAAGG
CGCATCTCTGCATTAGTGTACC
CGCATCTCTGTAGGCAGATGGA
CGCATCTCTGCCAGCTTTCCGT
CGCATCTCTGGTAACTTGCCCT
CGCATCTCTGGGATCAACTATC
CGCATCTCTGTCCACTTGGATA
CGCATCTCTGTGCGATCGTTAG
CGCATCTCTGGTCCGGTCCAAA
CGCATCTCTGGCGTTATTGTGC
CGCATCTCTGAACGACTGCTCG
CGCATCTCTGTAGCGTCATATG
CGCATCTCTGGGACTTCTAGTT
CGCATCTCTGCCCTGGCAGTAT
CGCATCTCTGTCCACATCACTG
CGCATCTCTGTGAACCATCGTA
CGCATCTCTGGTCCACCTAGAC
CGCATCTCTGGAACCTCAGGCT
CGCATCTCTGCCCATCTGGAGA
CGCATCTCTGGATCAGTAGGAT
CGCATCTCTGGGTGTCGGTTGT
CGCATCTCTGCCTATTGAAGCC
CGCATCTCTGGATTCGCGTGCA
CGCATCTCTGAACATGAAGCGC
CGCATCTCTGGTTACCCTCGGA
CGCATCTCTGCGTGATGAGGTA
CGCATCTCTGGTTGGAGACTAA
CGCATCTCTGCGACGAGAGATC
CGCATCTCTGGGCGGGATATTC
CGCATCTCTGCCTTAAGTAGTC
CGCATCTCTGATAGCCTCCGTA
CGCATCTCTGGGCGTACTTCTA
CGCATCTCTGCCACTCTAGGTC
CGCATCTCTGGCTTTCAGCCAG
CGCATCTCTGGATGAACATGTC
CGCATCTCTGCCTAAGCTAGCT
CGCATCTCTGGGTGGCCGTATA
CGCATCTCTGGAGGAATCACGG
CGCATCTCTGGCGCACGGTAAA
CGCATCTCTGGAAGTTCTTAGG
CGCATCTCTGACCCACATGCTT
CGCATCTCTGATTTGGCCTCTA
CGCATCTCTGGACATTTGACAG
CGCATCTCTGTGACACAGCGAC
CGCATCTCTGAGGGACGGATTC
CGCATCTCTGGGTCTAATTAGG
CGCATCTCTGGCCTTAGCTAGC
CGCATCTCTGCGGATCACCTGA
CGCATCTCTGGCGATGTACGAC
CGCATCTCTGAGTCCTGGTACT
CGCATCTCTGCAAATCTCGCCG
CGCATCTCTGCTGTGAAGAGAA
CGCATCTCTGTAACAGTGCCTT
CGCATCTCTGCTTCCTGCTGTC
CGCATCTCTGTCCTTAGTCGGG
CGCATCTCTGAACCCACTATCT
CGCATCTCTGTCTAATGCCTGC
CGCATCTCTGCAGCTCAGGACA
CGCATCTCTGGCGACGTTACGA
CGCATCTCTGTTCACTACGTAG
CGCATCTCTGGTGTCGAAGCTC
CGCATCTCTGGGGCGTATTTGA
CGCATCTCTGTCCGCGGCTTAA
CGCATCTCTGAAGTAGCCCGCT
CGCATCTCTGTTGTCCTCGACG
CGCATCTCTGTGAACCTGATCG
CGCATCTCTGGAGAGGTCCACT
CGCATCTCTGAAAGCACTAGCG
CGCATCTCTGTAAGTAATCCCG
CGCATCTCTGTACAACCCGATG
CGCATCTCTGGGAGTGTTGGAA
CGCATCTCTGGCGTAACCAGTA
CGCATCTCTGGCCTAAACGAAG
CGCATCTCTGATCGTACCCGTT
CGCATCTCTGCGAGAATCGACG
CGCATCTCTGAAGTTGTGCTAC
CGCATCTCTGGTAGCCTGTTAC
CGCATCTCTGTGTTTCGGTACA
CGCATCTCTGGTGCAAACCACT
CGCATCTCTGGTACATAGATCC
CGCATCTCTGGCTCTTTCAGAA
CGCATCTCTGGGGCATAAACGT
CGCATCTCTGCGTGCAACACAA
CGCATCTCTGTAGCATCGATGC
CGCATCTCTGGCGTGCTACCAA
CGCATCTCTGCTAGACGACCTG
CGCATCTCTGGCGAACGTAGAC
CGCATCTCTGAAGGGCAAATCA
CGCATCTCTGGCTCCGGAAATT
CGCATCTCTGGTATGCCGAGAA
CGCATCTCTGCTTTAACTGCGC
CGCATCTCTGATGCGTAGCTGA
CGCATCTCTGGATAGGTGTAGC
CGCATCTCTGCCGGATCAAGTT
CGCATCTCTGTAAAGCCGGTGC
CGCATCTCTGTCAGGGAAAGCG
CGCATCTCTGCATCCTCATCAA
CGCATCTCTGGAAGTCGTAGTA
CGCATCTCTGACATGGCAAGCC
CGCATCTCTGTGAACGCAATCC
CGCATCTCTGAGGTGCAAGGTA
CGCATCTCTGGGGCAGTGGTAA
CGCATCTCTGACGTACGGTCAT
CGCATCTCTGTCCCTAACCATA
CGCATCTCTGGCTTTGCGTCGT
CGCATCTCTGACTCATCGTCTC
CGCATCTCTGACATCCGGTCTC
CGCATCTCTGTCCACACCTCCA
CGCATCTCTGACTGCGACAAAG
CGCATCTCTGGTAGGTACTAGC
CGCATCTCTGATAGGTGGTACC
CGCATCTCTGACCACGGCTGTT
CGCATCTCTGAGGCATGCAGAG
CGCATCTCTGCACCGAAGGTCA
CGCATCTCTGACCTCACTCGAA
CGCATCTCTGCTAGGCCTTTGA
CGCATCTCTGAGACTAGGAGGA
CGCATCTCTGTTAGGGACCCTC
CGCATCTCTGTGTTCTCTCTGG
CGCATCTCTGATTGGGCTAGTT
CGCATCTCTGACTCCGATGGAC
CGCATCTCTGACAGGGCCTCTT
CGCATCTCTGTCAGCATTTAGG
CGCATCTCTGGTGTAACGCGGT
CGCATCTCTGCAGAAGGTTGTT
CGCATCTCTGGAATCGGTGTTC
CGCATCTCTGGAATCAGCTTGA
CGCATCTCTGTGCGTTGATGTG
CGCATCTCTGATGGACGATCGT
CGCATCTCTGCCTTATATGTCC
CGCATCTCTGAATCCCGCGCTT
CGCATCTCTGCACCGTATGTTC
CGCATCTCTGGAGGCATTTGCA
CGCATCTCTGGTACATCTTCAC
CGCATCTCTGGGGATTAGCTGC
CGCATCTCTGGGGTTGAACCTA
CGCATCTCTGTCGTCACTTAAG
CGCATCTCTGTCGCTTAGCCTT
CGCATCTCTGAAATGCTACGGG
CGCATCTCTGGTGTTTGTGAGC
CGCATCTCTGCTGGTAGCGTAT
CGCATCTCTGTAAGTGGGTCGA
CGCATCTCTGTTTACCACGCCA
CGCATCTCTGAGGCTGCGTCTA
CGCATCTCTGGGTTGTCCTCTG
CGCATCTCTGGTTCTGAGCGAC
CGCATCTCTGACCCGAACTCAT
CGCATCTCTGAGCGGCTGAAAC
CGCATCTCTGGAGACAATGACG
CGCATCTCTGGTTCTCCTACTC
CGCATCTCTGGCTTAAGCCGTT
CGCATCTCTGTCAAGGCCTGGA
CGCATCTCTGCTGACGAGAAAC
CGCATCTCTGACCAGTTCACCC
CGCATCTCTGCTTAGACGTCTT
CGCATCTCTGCCGGCATATGAG
CGCATCTCTGACATCTAAGGAG
CGCATCTCTGGGAGTTTGCACA
CGCATCTCTGGTGAGCGATCGA
CGCATCTCTGCAAATGACGGGC
CGCATCTCTGGCTTGATCCCAG
CGCATCTCTGTGACACTGTGCG
CGCATCTCTGCTCAGATAAGGG
CGCATCTCTGCGTATGAACTCC
CGCATCTCTGGCAATCGGAACC
CGCATCTCTGAACTGCGTCTTT
CGCATCTCTGATGACCACCAAT
CGCATCTCTGCTAGATGGCGCA
CGCATCTCTGGGGCTCCGAATA
CGCATCTCTGTGCCTATGGAGT
CGCATCTCTGACATAGTGGCGT
CGCATCTCTGGGGTATCTACCT
CGCATCTCTGTTCAATTGCAGG
CGCATCTCTGATGCTCTGGCTA
CGCATCTCTGGGTAGAGAGCTC
CGCATCTCTGCGAACGATACAG
CGCATCTCTGCCTCGTCAGAAC
CGCATCTCTGCCATTACGATTC
CGCATCTCTGGACAATAGGAGA
CGCATCTCTGGTGAAGCTTATG
CGCATCTCTGGTCGCTAAGTAA
CGCATCTCTGCCGGTACATTCC
CGCATCTCTGCGTGTACTGAAT
CGCATCTCTGTGGGTTTGTACT
CGCATCTCTGGAAAGCATGCGA
CGCATCTCTGAATGGTTCCCTT
CGCATCTCTGCTTGCGTATCAG
CGCATCTCTGCGCCGAATTACT
CGCATCTCTGAGGCTCTGCTGA
CGCATCTCTGCGCGACTTGAGA
CGCATCTCTGTATCAAAGGGTC
CGCATCTCTGGACAATCGAGAA
CGCATCTCTGTGCTGAGTTCCT
CGCATCTCTGCGCTATCTCTTG
CGCATCTCTGTCGAGCATTATG
CGCATCTCTGCGCGATACAAAT
CGCATCTCTGATGTCGCCTGAA
CGCATCTCTGTCACCAAACCGG
CGCATCTCTGATGGACACGTTC
CGCATCTCTGGTCCAGATTTCC
CGCATCTCTGGGATAAAGGGAT
CGCATCTCTGGGAAGCTTATCC
CGCATCTCTGGGTCGACAGAGA
CGCATCTCTGTAGATCCACGTA
CGCATCTCTGTGGCTTCTACCA
CGCATCTCTGAACCACCTAAAG
CGCATCTCTGATCATGCGTAGG
CGCATCTCTGCACCTTACTAGA
CGCATCTCTGGCTTTCCAACGG
CGCATCTCTGGCTATGTCTCTC
CGCATCTCTGCTACATTCACCA
CGCATCTCTGCATGTTCTGTGA
CGCATCTCTGCAGTGATTCTGT
CGCATCTCTGTAACCCAACGAG
CGCATCTCTGCGTCCCTAGAAC
CGCATCTCTGTGCCACTTCGCT
CGCATCTCTGCACCTGTAAGAC
CGCATCTCTGTACCGCTTCCAC
CGCATCTCTGAATGGCTTGTAG
CGCATCTCTGTGGGAGAGTTCT
CGCATCTCTGGAAGCACTCATT
CGCATCTCTGTCGTGGAATTAC
CGCATCTCTGGCGGAACTAGAG
CGCATCTCTGGCTGGTAGATAA
CGCATCTCTGCTTTAGCCCTAT
CGCATCTCTGTAAGACTGAGGG
CGCATCTCTGAGAATGGCACTG
CGCATCTCTGGCTAGCTAGGAT
CGCATCTCTGTGGCTCGACTCA
CGCATCTCTGTCTCTGACTTGA
CGCATCTCTGAGGAACTGTCGT
CGCATCTCTGGTGTGAGCATGC
CGCATCTCTGTAAGATGCTGGG
CGCATCTCTGTGCCTTGTTACC
CGCATCTCTGTGAGCTAGACGC
CGCATCTCTGTGTGACAGGTTC
CGCATCTCTGTCGGTACTAACT
CGCATCTCTGCAGGGTTACTCT
CGCATCTCTGCTTGGATGATGC
CGCATCTCTGGATTCCATTTGG
CGCATCTCTGGTCGAACCTATT
CGCATCTCTGCAAGATTACCCG
CGCATCTCTGGTTTGCCACACA
CGCATCTCTGGAAGCCGTTGGT
CGCATCTCTGGGACGATGTCTG
CGCATCTCTGAAGACACCAACC
CGCATCTCTGGTTACAGAACGC
CGCATCTCTGTCTAATTGCGAC
CGCATCTCTGCAGAATGCCTGA
CGCATCTCTGTCGCGGAAAGTC
CGCATCTCTGTAAGGAGTCTTG
CGCATCTCTGCGACTTGCAAGA
CGCATCTCTGAGAGTTTGAAGG
CGCATCTCTGCTCACAAGCCTA
CGCATCTCTGCCTGATAACCAA
CGCATCTCTGCATCCGTTGACC
CGCATCTCTGGACGTCCCTCAT
CGCATCTCTGTAACGCGTACCC
CGCATCTCTGCGCGTTAATATC
CGCATCTCTGAAACCTAAGTGG
CGCATCTCTGGATATGGTGCCA
CGCATCTCTGCAAGTTAGTGAC
CGCATCTCTGCGCGAGAGCTAT
CGCATCTCTGGATACGCCGTAG
CGCATCTCTGGATGTTTCACCA
CGCATCTCTGTCCTGATTTAGC
CGCATCTCTGACCCGAGTCAGT
CGCATCTCTGTAGGTTGCACTA
CGCATCTCTGGCGCCTGTATAA
CGCATCTCTGAGTCGGTTGTGA
CGCATCTCTGGCTTACAATCGT
CGCATCTCTGCCCAATACGTGG
CGCATCTCTGGATACTTGCTGG
CGCATCTCTGACCCGGTATTCG
CGCATCTCTGGTTGGGCTCAAG
CGCATCTCTGGAGTTATTTCGG
CGCATCTCTGTTTCTGGCGCAG
CGCATCTCTGTACATCACCTCA
CGCATCTCTGACACGCGTGAAC
CGCATCTCTGGCTCAGCGTTTA
CGCATCTCTGGAAGGGTGGTAT
CGCATCTCTGCGGAACTATACT
CGCATCTCTGGGTAATACTCGG
CGCATCTCTGCAGATCGAGGGA
CGCATCTCTGCTTGGCAACAGC
CGCATCTCTGAGGGATGAGTAA
CGCATCTCTGATGGTCATGCGG
CGCATCTCTGAAGCGCCATCGA
CGCATCTCTGGCTAGTCAAGAG
CGCATCTCTGCCATCCTATCGT
CGCATCTCTGGAGCACATCTCC
CGCATCTCTGTACAACGTAGCT
CGCATCTCTGCTGAAGATGTGC
CGCATCTCTGTAGTCCACCAGT
CGCATCTCTGGGATTCAACACG
CGCATCTCTGTTTAACGCCTCT
CGCATCTCTGGGCCATCCACAA
CGCATCTCTGCTTACAATGCGA
CGCATCTCTGCGATATCGATCC
CGCATCTCTGAGTTTGGAGCAT
CGCATCTCTGGTCACGCCCAAT
CGCATCTCTGCTTTAGCTGACT
CGCATCTCTGCCACGTCACTTA
CGCATCTCTGACTAGTCCGGAA
CGCATCTCTGCTCCGATATGAC
CGCATCTCTGGATAGACGAAGA
CGCATCTCTGACGGGTTCTTGT
CGCATCTCTGGTCACCATAGTA
CGCATCTCTGGTTCTTGACAAG
CGCATCTCTGGCTTCTCACAAG
CGCATCTCTGCGACGAAGAAGA
CGCATCTCTGGGCACTTCATCT
CGCATCTCTGATAGCGAGTCAC
CGCATCTCTGGAGGGTATAGTT
CGCATCTCTGATCCGTGGTTGC
CGCATCTCTGGGTGTTCCCTAC
CGCATCTCTGCAACCACGAGTG
CGCATCTCTGAACCGAATTCTC
CGCATCTCTGAAAGGATCGGCT
CGCATCTCTGTGTCAGCACAAT
CGCATCTCTGCCTTCCACCTGT
CGCATCTCTGTTACTTACACCC
CGCATCTCTGTGAAGTTCCGAG
CGCATCTCTGGGCGACCTATGT
CGCATCTCTGTCCAGACGACTT
CGCATCTCTGTACACCAGAGCC
CGCATCTCTGGCAGGATTAAAC
CGCATCTCTGAGTCTGTGTAGA
CGCATCTCTGCTTGAGACTCCG
CGCATCTCTGCTTTGGGACGGT
CGCATCTCTGTCGCGAGATAGT
CGCATCTCTGGTACTTCCTTTC
CGCATCTCTGCAGGCCCAAGAA
CGCATCTCTGAAACCCGAGATA
CGCATCTCTGACATCTCTCCCG
CGCATCTCTGGAATGACTGACA
CGCATCTCTGGAGTCGCATCAG
CGCATCTCTGTATGGTCCAGAC
CGCATCTCTGCACACCTATATC
CGCATCTCTGAACCATGCATGA
CGCATCTCTGTTGTCTCTTGGG
CGCATCTCTGACAGTTAACGGT
CGCATCTCTGCGAAGATCACTC
CGCATCTCTGGCTAAGGATTAG
CGCATCTCTGAAATTGAGGAGG
CGCATCTCTGAATGGCCGTTTC
CGCATCTCTGTTGAGTGCTGTG
CGCATCTCTGACGCGGTATGTA
CGCATCTCTGGCTTCGGAGTCT
CGCATCTCTGTTTCTGCAGACT
CGCATCTCTGCTTCATGTACCT
CGCATCTCTGTCGCTTCCGGTT
CGCATCTCTGCGAAACTTACGG
CGCATCTCTGACAGCGTCACTA
CGCATCTCTGCCTACTAGTTAG
CGCATCTCTGGGATAAAGAAGG
CGCATCTCTGGAACACGTTCCA
CGCATCTCTGGCCTGCTTATGA
CGCATCTCTGAGGCGACTACAC
CGCATCTCTGACGCAAGACGAG
CGCATCTCTGACCAATCGCTTG
CGCATCTCTGGTCAGGGTACTT
CGCATCTCTGTGTCAGGAACAC
CGCATCTCTGGTTCGTGTCCGT
CGCATCTCTGAGAGTGTGCCGT
CGCATCTCTGTTCCAGAGGTCT
CGCATCTCTGACCCGATGGCTA
CGCATCTCTGGGTTTAGTCGTA
CGCATCTCTGCTAATTTGTGGG
CGCATCTCTGAGGGATCCATTA
CGCATCTCTGTTGCATGTACGC
CGCATCTCTGCCACAGCGAAAC
CGCATCTCTGCTAACAGTACTC
CGCATCTCTGGTGTCATGAAAG
CGCATCTCTGAAGTGTCGTGGA
CGCATCTCTGCGACAGTCTTAT
CGCATCTCTGTATGCACCGGAT
CGCATCTCTGCTATGCTTGCCA
CGCATCTCTGTACTAAGCAGTG
CGCATCTCTGAGTGCCTAACAA
CGCATCTCTGGATCCATTCGTG
CGCATCTCTGGTACCTATTCCA
CGCATCTCTGCTGTCTACACGA
CGCATCTCTGATAGGTTTCGCC
CGCATCTCTGAGGTCACGACTA
CGCATCTCTGTACCTCCAACTT
CGCATCTCTGCCACCGCCTTAA
CGCATCTCTGACTCGTTCCGAT
CGCATCTCTGCAATCCTTCAAG
CGCATCTCTGCAATCTGACGTA
CGCATCTCTGATAACCCGCTAA
CGCATCTCTGTAGTCCGAGATC
CGCATCTCTGGGGACAGTGTAT
CGCATCTCTGCGCCACCATTTC
CGCATCTCTGAAATAAGGCCAG
CGCATCTCTGTTTGTGTTACCG
CGCATCTCTGCAGTTATAGGCC
CGCATCTCTGGACGTTGGGATT
CGCATCTCTGTGCCGTGAGACA
CGCATCTCTGTGACCACCAATT
CGCATCTCTGTCTTTGACGCTG
CGCATCTCTGGTTCTCAGTAAG
CGCATCTCTGCTGTTGGTCCTT
CGCATCTCTGATTCATTTCCGC
CGCATCTCTGCACGCAAGGGAA
CGCATCTCTGGGCCTCTGCAAT
CGCATCTCTGCAACCGTACATC
CGCATCTCTGTTGTTCCTCTGC
CGCATCTCTGCTTCTAGGCTAC
CGCATCTCTGGGAACGTCAGTT
CGCATCTCTGAGTGTCGGGTTG
CGCATCTCTGACCCACAGCAGT
CGCATCTCTGATGTCTAACGCC
CGCATCTCTGGGGTTCTAGCCA
CGCATCTCTGTATCCATGACCC
CGCATCTCTGGATTTCCGGACT
CGCATCTCTGTAGGCTAGTTTG
CGCATCTCTGAGCAGGTATGTT
CGCATCTCTGGATGAAATCGGA
CGCATCTCTGCAAGTGTCTGTA
CGCATCTCTGTCGATCCATGGG
CGCATCTCTGTTGATGCGACCA
CGCATCTCTGAACGAGCTGTGA
CGCATCTCTGGGCTGATATGCT
CGCATCTCTGAGGAGTCGGAGA
CGCATCTCTGAATCACGCTTCG
CGCATCTCTGATACTAAGCGCT
CGCATCTCTGATCCAGTCTGCA
CGCATCTCTGGTGCTTTCAACA
CGCATCTCTGTACGATCTATCG
CGCATCTCTGCGAAGGAAGCCA
CGCATCTCTGGCAGCTGATGTG
CGCATCTCTGCTGGGAAATGTT
CGCATCTCTGTGATCACTGCAT
CGCATCTCTGTTCTCATGGTCA
CGCATCTCTGTACAGCGCCGTT
CGCATCTCTGGTCCTATGTCCG
CGCATCTCTGATAAGGTCCTGA
CGCATCTCTGTCTATGCGTACC
CGCATCTCTGGACTTACTGCCG
CGCATCTCTGTTCGGTTCCCAC
CGCATCTCTGCTTAGCGTGAGT
CGCATCTCTGCCTGGGTTAATC
CGCATCTCTGCGCAAGTAAAGC
CGCATCTCTGCACCATTTACCC
CGCATCTCTGTCGCGATCTGAC
CGCATCTCTGGTACAACTCTAG
CGCATCTCTGTGGAACAGTCTG
CGCATCTCTGTCTGTACGCTGA
CGCATCTCTGATTGCCTTCTTC
CGCATCTCTGTACGGCTTTCCT
CGCATCTCTGAGATTTGAGTCC
CGCATCTCTGTAAACGCTCCAG
CGCATCTCTGAAGCCCATTGCC
CGCATCTCTGACTAACGGTATC
CGCATCTCTGTGGCCAGTACTA
CGCATCTCTGTTTACCCGTCGA
CGCATCTCTGAGGGAATGTTCA
CGCATCTCTGTCATTCACGAAG
CGCATCTCTGGCGCAGTTTATA
CGCATCTCTGTCGTTTCGCACG
CGCATCTCTGCAGTCGTGAGGA
CGCATCTCTGGTGCCTTTAAGC
CGCATCTCTGGTTATCAGGGCC
CGCATCTCTGACGGTTCCTAGG
CGCATCTCTGATTACTCGTGGG
CGCATCTCTGTCGCGCTTGACA
CGCATCTCTGTGCGAAGCTCAC
CGCATCTCTGAAGCTCAACGCA
CGCATCTCTGCAGTTGACGCTC
CGCATCTCTGCTAATCCAGATG
CGCATCTCTGGGGAACAAGTCA
CGCATCTCTGGACGGAGAACCT
CGCATCTCTGACCACTATTCAC
CGCATCTCTGCCCATGACGGAA
CGCATCTCTGTTCCTCAGCCTC
CGCATCTCTGCACGTTCCAGCA
CGCATCTCTGTGCACGTTAACC
CGCATCTCTGGGGCTAGGAGAT
CGCATCTCTGTGACTATTTCCC
CGCATCTCTGGTCTCTGCTATT
CGCATCTCTGATCGAGGCCTAA
CGCATCTCTGAAAGCCCACGAC
CGCATCTCTGCGTAAGGCTAAC
CGCATCTCTGTATAAGTGCTCC
CGCATCTCTGGACATCGAGTAG
CGCATCTCTGCGTACTTCCTCG
CGCATCTCTGAAAGGGATGCCA
CGCATCTCTGTTGACAAGTCCT
CGCATCTCTGATCTCGCCACTT
CGCATCTCTGCAGAATCCTTCC
CGCATCTCTGCACTTCTCCTAC
CGCATCTCTGGATCTACGCCGT
CGCATCTCTGCGCTGATGATGA
CGCATCTCTGAGGTCCCAATCG
CGCATCTCTGTGCGTCGAGTAC
CGCATCTCTGTTTCCACGCAGT
CGCATCTCTGAGCGAATAACCC
CGCATCTCTGGGAACGGTCTCA
CGCATCTCTGACCACGAAGGGA
CGCATCTCTGAATCGTCTGGAC
CGCATCTCTGAGCATACTCAGC
CGCATCTCTGTAGATCTGCCAA
CGCATCTCTGCAGCGTTGGTAC
CGCATCTCTGTAGTTGGTTGGA
CGCATCTCTGGAGAACGTCATA
CGCATCTCTGGAAGGACCTAGT
CGCATCTCTGTACGTGCAGTAT
CGCATCTCTGTTGTCATGCGTG
CGCATCTCTGCTCGACTTTCAC
CGCATCTCTGGTCAATTCTCAG
CGCATCTCTGTCATCCGCGACA
CGCATCTCTGGTCCCAATGACT
CGCATCTCTGTGCAGATCGGCT
CGCATCTCTGGGATACTCGTGA
GGCCTATGTTAGCAGTTGGTGG
GGCCTATGTTAGGTTATCGATC
GGCCTATGTTACGTCGAGTCCA
GGCCTATGTTCTACTCGATCTC
GGCCTATGTTATTTGCCCAGCT
GGCCTATGTTCTAAGAGCTCAA
GGCCTATGTTCGTCCAAAGGTC
GGCCTATGTTCTAAGGTCAGAA
GGCCTATGTTAATTAGAAGGGC
GGCCTATGTTCATCCTCCACTC
GGCCTATGTTACGCGATCAGTT
GGCCTATGTTTTAGGCAATGTC
GGCCTATGTTAAGCTCTCTGAT
GGCCTATGTTCCTCATAGTAGA
GGCCTATGTTCATCTCGACAAT
GGCCTATGTTACAACAGCGGAT
GGCCTATGTTCTGGGCTTGGTA
GGCCTATGTTCAAACACCACAT
GGCCTATGTTAACTGATAGGAG
GGCCTATGTTGGTTATGAGTCG
GGCCTATGTTATAGCTGTGTCT
GGCCTATGTTGTTGTGATGTGC
GGCCTATGTTCGTCAATAGCTG
GGCCTATGTTGTGCACCATGTG
GGCCTATGTTTACCCAATGAAC
GGCCTATGTTGGTCGTCAATCA
GGCCTATGTTAGATACCTGGAG
GGCCTATGTTTCGACCAGATCT
GGCCTATGTTGCGGATAGTAGG
GGCCTATGTTAAACGGATCAGT
GGCCTATGTTAGCCATGAGAAT
GGCCTATGTTCGAGACGTTTAA
GGCCTATGTTGCTGTAAACGGC
GGCCTATGTTTCCCTATAGCCA
GGCCTATGTTCAGCAACCGATC
GGCCTATGTTTGTTCGGATTAG
GGCCTATGTTCAAATCGAAAGC
GGCCTATGTTGACGCAACCTCT
GGCCTATGTTGCTGATCCACCT
GGCCTATGTTATAACGCAAGTC
GGCCTATGTTCCTCTGAAAGTT
GGCCTATGTTTGGTCGTGCCAT
GGCCTATGTTCGATGTCCAAGT
GGCCTATGTTGCTTCATGAACC
GGCCTATGTTTGCGTGCAGACA
GGCCTATGTTTTCTAACGCTTC
GGCCTATGTTTCTATCGACACA
GGCCTATGTTAATGGAGCAACA
GGCCTATGTTATTAGGAGGTCT
GGCCTATGTTAGCTAGGGTGCT
GGCCTATGTTCGTAGGATTCTG
GGCCTATGTTACAGATCAACGC
GGCCTATGTTTCGAGTTACTAG
GGCCTATGTTACGCCGTGACTT
GGCCTATGTTAGGTGTGACCGT
GGCCTATGTTTATGATGTTCCC
GGCCTATGTTCTTCGCGTAACG
GGCCTATGTTTTCGCTGACAGA
GGCCTATGTTCGATTTCACCGA
GGCCTATGTTTGGTATGGAGGT
GGCCTATGTTATCGAGTTAGGC
GGCCTATGTTAGATCTGTGACG
GGCCTATGTTTGCTAGCCTATA
GGCCTATGTTATGTGCCTTCTG
GGCCTATGTTACTCTTCCTCAT
GGCCTATGTTTGGGATTGACAG
GGCCTATGTTAACGTGATTTGG
GGCCTATGTTGGAGGTTACTAT
GGCCTATGTTGCATGTATCCTT
GGCCTATGTTATGTGCATCTGG
GGCCTATGTTAAAGTCGCGTGT
GGCCTATGTTGGGCTACAGTTC
GGCCTATGTTCCTACCGTTAAT
GGCCTATGTTGACGGCATAATG
GGCCTATGTTTGTCCTGCGGTA
GGCCTATGTTCGACATCTGGAT
GGCCTATGTTATGCGTATTCCC
GGCCTATGTTAAGCGGAACCTA
GGCCTATGTTCGGAACATTGTA
GGCCTATGTTGTGCTCCTAAGG
GGCCTATGTTACCGTCCCATTC
GGCCTATGTTTGCTATCGGACG
GGCCTATGTTTTAGGATGCGCG
GGCCTATGTTATCAGTCAAGGA
GGCCTATGTTCACAACCATGAT
GGCCTATGTTCATGTCCGAGTC
GGCCTATGTTTTATGGTAGACC
GGCCTATGTTTATACGAACCCG
GGCCTATGTTAACTAACGTCGA
GGCCTATGTTGGTAAATCTCCC
GGCCTATGTTGCTACAATGTGG
GGCCTATGTTTACACTCCACAA
GGCCTATGTTTAGATACATCCC
GGCCTATGTTGTTGTACGAGCC
GGCCTATGTTTTTCGCGTGTAA
GGCCTATGTTCGTTCGTTTATG
GGCCTATGTTTGGTGAGGTGAT
GGCCTATGTTATTGGACTTAGC
GGCCTATGTTTGGACATACTGG
GGCCTATGTTTTGGCTGTCTGT
GGCCTATGTTCTCCCGTGTAAG
GGCCTATGTTCAATCTGGGTGT
GGCCTATGTTGGAAGTTCAGCA
GGCCTATGTTCACCATGCCATT
GGCCTATGTTCCGTGAAAGACC
GGCCTATGTTTGCAGAACAGTG
GGCCTATGTTTGGGAATGAGGA
GGCCTATGTTTAGACTGGACCA
GGCCTATGTTGGTAGTCGAAAC
GGCCTATGTTCTGCTGGGTTCA
GGCCTATGTTGGACCGACAATG
GGCCTATGTTACGTCCGTAATT
GGCCTATGTTACTTGAGTCATC
GGCCTATGTTTCACAGTGATAG
GGCCTATGTTGGGTACAGCTTC
GGCCTATGTTTTCTGCTGGAGA
GGCCTATGTTCTCGTAGAGCGT
GGCCTATGTTTCTGACGGGACT
GGCCTATGTTCAGACCTGCTCA
GGCCTATGTTCTCACTGGATAT
GGCCTATGTTTACTAGGGTTAG
GGCCTATGTTTAGGTAAGACCA
GGCCTATGTTGTCAGTAGTCTG
GGCCTATGTTACGATCCGCACT
GGCCTATGTTTGGACGACGATC
GGCCTATGTTACTGGATATGCT
GGCCTATGTTGTGACGCGGTAT
GGCCTATGTTCGTTTATCACAC
GGCCTATGTTGGCATAATGATC
GGCCTATGTTCGATTGGCGATA
GGCCTATGTTCGTCGTGAAATT
GGCCTATGTTACCACGCAAACT
GGCCTATGTTAGATGCCGATGT
GGCCTATGTTGTGTTAGGCAAT
GGCCTATGTTTCTTCCTGCAAC
GGCCTATGTTCTTAGCAAAGAG
GGCCTATGTTTTACAGCACCGG
GGCCTATGTTAGATCGTTTGGC
GGCCTATGTTAGATTGGACAAG
GGCCTATGTTCACAAATCAACC
GGCCTATGTTAAAGGAACAGAC
GGCCTATGTTCACTGTGTTATG
GGCCTATGTTGTTGGCTATCAA
GGCCTATGTTCTCATGTAGTCT
GGCCTATGTTAGCATGCGCTTT
GGCCTATGTTGTTGGTCTACTA
GGCCTATGTTGTCGACAGATAG
GGCCTATGTTAGGAACGCCGAT
GGCCTATGTTCCGGAGAATACC
GGCCTATGTTTCAGCCCAAGTT
GGCCTATGTTATCATTGAGGCT
GGCCTATGTTAAGCTAACGCAC
GGCCTATGTTTTAAACGCGAAG
GGCCTATGTTTTAGCTTCTCTG
GGCCTATGTTTTAGGTAGCAAC
GGCCTATGTTCCTAATCCTGAG
GGCCTATGTTAGGCGGCATTAC
GGCCTATGTTGAGCATCACTAC
GGCCTATGTTGTGCAATGTCGT
GGCCTATGTTCGGTGATGACTT
GGCCTATGTTCGACGCCTTATG
GGCCTATGTTCAAACAAGAAGG
GGCCTATGTTTGTGATTCTGTG
GGCCTATGTTATAGGATGGCTC
GGCCTATGTTGTACTGGACCCT
GGCCTATGTTTGTTACTTCCCG
GGCCTATGTTGCAGAGAGAGAA
GGCCTATGTTGATGGCATCAAA
GGCCTATGTTATTTAGGGCGGG
GGCCTATGTTCTTGCGGGTGTT
GGCCTATGTTCCTTTCCGTATC
GGCCTATGTTAAAGCGGGAGCT
GGCCTATGTTTTAGTGCTAGCA
GGCCTATGTTCTAAATGTTCGG
GGCCTATGTTCCCAAGATCGAC
GGCCTATGTTGAGTGGTTGACC
GGCCTATGTTTTCCGCTGATAT
GGCCTATGTTCGGCGACTAACA
GGCCTATGTTTGGGCACATTAG
GGCCTATGTTTGTTTCCGTTGC
GGCCTATGTTCCTTTCGGCAGT
GGCCTATGTTAACCGCTAATGA
GGCCTATGTTCTTAGGTAGCGT
GGCCTATGTTGCCACCTGATAC
GGCCTATGTTACAGAAGGACCT
GGCCTATGTTCATACCCGGTTC
GGCCTATGTTAGTACGGAAAGC
GGCCTATGTTATCCAAGCCGTC
GGCCTATGTTCCATCTCTGGGA
GGCCTATGTTTTGGTGATGTCT
GGCCTATGTTCTTGCTGCCTAT
GGCCTATGTTTACCATCCCAGG
GGCCTATGTTCGCCCTGCTATA
GGCCTATGTTCCTGTAGTGGCA
GGCCTATGTTTTTGCCGGAAGG
GGCCTATGTTGCTATTGGTAGG
GGCCTATGTTGAGTGTGGCATA
GGCCTATGTTACGCTTACCCGA
GGCCTATGTTTTCAGTCGCCTA
GGCCTATGTTCAACGGCATGAG
GGCCTATGTTAGTGTCAGTCAA
GGCCTATGTTCGATTCCGGCAT
GGCCTATGTTGGATTGTTTCTG
GGCCTATGTTAATCGAACACGT
GGCCTATGTTCGAAGGTTCGAT
GGCCTATGTTAATCGCTGGATG
GGCCTATGTTAACTTGCTCACC
GGCCTATGTTTGCGCCAATCGT
GGCCTATGTTGTTGCGAATGGG
GGCCTATGTTCGAAGGGATCAT
GGCCTATGTTTTGCTGGATCGT
GGCCTATGTTGATGGCAAACAT
GGCCTATGTTAAACGTCCCGTT
GGCCTATGTTCTGCGCTTATCC
GGCCTATGTTTAGTCAGCGTGG
GGCCTATGTTCTATCCCATCCG
GGCCTATGTTACATGCCGTGCT
GGCCTATGTTTGCTAATGACGT
GGCCTATGTTAACAGGCGGGTA
GGCCTATGTTTAGAGAGGCTGC
GGCCTATGTTGCACACTCTCCT
GGCCTATGTTCAGATCCGTGAC
GGCCTATGTTTCCGTAAGGTTC
GGCCTATGTTTTAGGTAGTGGG
GGCCTATGTTAATATAGGTCCG
GGCCTATGTTAGCCTCACCATC
GGCCTATGTTGGTTGTTCCATC
GGCCTATGTTTTGAGCCCGGAT
GGCCTATGTTGAGATAGTACTG
GGCCTATGTTAAACTAGCCCTA
GGCCTATGTTTGGAGTAACCAT
GGCCTATGTTGACCAGACCTGT
GGCCTATGTTGAGGGTGATTGC
GGCCTATGTTCGCTGAGCCAAT
GGCCTATGTTTTAGAGCCCACT
GGCCTATGTTAATTCTGTTGCG
GGCCTATGTTCTCATCTACGTC
GGCCTATGTTGGGACTAATTCC
GGCCTATGTTAACTTCGACCAG
GGCCTATGTTGTATATCCGGAA
GGCCTATGTTTTCCGAGCAACT
GGCCTATGTTGCCCGTGTTGAT
GGCCTATGTTTGCCGTCTCAAC
GGCCTATGTTTATCGCCGGGTA
GGCCTATGTTGTCATAGCGTGT
GGCCTATGTTCGCGCTATACGA
GGCCTATGTTTGCAAGTGCACT
GGCCTATGTTACTGCACGCCAT
GGCCTATGTTCAGCGAAGACCT
GGCCTATGTTACGCATAGGCAC
GGCCTATGTTATTTCGATGACG
GGCCTATGTTAAGCGGGCTTGA
GGCCTATGTTTGTGACTTAGGC
GGCCTATGTTTTTCGAAGAAGG
GGCCTATGTTCATTAGTGTACC
GGCCTATGTTTAGGCAGATGGA
GGCCTATGTTCCAGCTTTCCGT
GGCCTATGTTGTAACTTGCCCT
GGCCTATGTTGGATCAACTATC
GGCCTATGTTTCCACTTGGATA
GGCCTATGTTTGCGATCGTTAG
GGCCTATGTTGTCCGGTCCAAA
GGCCTATGTTGCGTTATTGTGC
GGCCTATGTTAACGACTGCTCG
GGCCTATGTTTAGCGTCATATG
GGCCTATGTTGGACTTCTAGTT
GGCCTATGTTCCCTGGCAGTAT
GGCCTATGTTTCCACATCACTG
GGCCTATGTTTGAACCATCGTA
GGCCTATGTTGTCCACCTAGAC
GGCCTATGTTGAACCTCAGGCT
GGCCTATGTTCCCATCTGGAGA
GGCCTATGTTGATCAGTAGGAT
GGCCTATGTTGGTGTCGGTTGT
GGCCTATGTTCCTATTGAAGCC
GGCCTATGTTGATTCGCGTGCA
GGCCTATGTTAACATGAAGCGC
GGCCTATGTTGTTACCCTCGGA
GGCCTATGTTCGTGATGAGGTA
GGCCTATGTTGTTGGAGACTAA
GGCCTATGTTCGACGAGAGATC
GGCCTATGTTGGCGGGATATTC
GGCCTATGTTCCTTAAGTAGTC
GGCCTATGTTATAGCCTCCGTA
GGCCTATGTTGGCGTACTTCTA
GGCCTATGTTCCACTCTAGGTC
GGCCTATGTTGCTTTCAGCCAG
GGCCTATGTTGATGAACATGTC
GGCCTATGTTCCTAAGCTAGCT
GGCCTATGTTGGTGGCCGTATA
GGCCTATGTTGAGGAATCACGG
GGCCTATGTTGCGCACGGTAAA
GGCCTATGTTGAAGTTCTTAGG
GGCCTATGTTACCCACATGCTT
GGCCTATGTTATTTGGCCTCTA
GGCCTATGTTGACATTTGACAG
GGCCTATGTTTGACACAGCGAC
GGCCTATGTTAGGGACGGATTC
GGCCTATGTTGGTCTAATTAGG
GGCCTATGTTGCCTTAGCTAGC
GGCCTATGTTCGGATCACCTGA
GGCCTATGTTGCGATGTACGAC
GGCCTATGTTAGTCCTGGTACT
GGCCTATGTTCAAATCTCGCCG
GGCCTATGTTCTGTGAAGAGAA
GGCCTATGTTTAACAGTGCCTT
GGCCTATGTTCTTCCTGCTGTC
GGCCTATGTTTCCTTAGTCGGG
GGCCTATGTTAACCCACTATCT
GGCCTATGTTTCTAATGCCTGC
GGCCTATGTTCAGCTCAGGACA
GGCCTATGTTGCGACGTTACGA
GGCCTATGTTTTCACTACGTAG
GGCCTATGTTGTGTCGAAGCTC
GGCCTATGTTGGGCGTATTTGA
GGCCTATGTTTCCGCGGCTTAA
GGCCTATGTTAAGTAGCCCGCT
GGCCTATGTTTTGTCCTCGACG
GGCCTATGTTTGAACCTGATCG
GGCCTATGTTGAGAGGTCCACT
GGCCTATGTTAAAGCACTAGCG
GGCCTATGTTTAAGTAATCCCG
GGCCTATGTTTACAACCCGATG
GGCCTATGTTGGAGTGTTGGAA
GGCCTATGTTGCGTAACCAGTA
GGCCTATGTTGCCTAAACGAAG
GGCCTATGTTATCGTACCCGTT
GGCCTATGTTCGAGAATCGACG
GGCCTATGTTAAGTTGTGCTAC
GGCCTATGTTGTAGCCTGTTAC
GGCCTATGTTTGTTTCGGTACA
GGCCTATGTTGTGCAAACCACT
GGCCTATGTTGTACATAGATCC
GGCCTATGTTGCTCTTTCAGAA
GGCCTATGTTGGGCATAAACGT
GGCCTATGTTCGTGCAACACAA
GGCCTATGTTTAGCATCGATGC
GGCCTATGTTGCGTGCTACCAA
GGCCTATGTTCTAGACGACCTG
GGCCTATGTTGCGAACGTAGAC
GGCCTATGTTAAGGGCAAATCA
GGCCTATGTTGCTCCGGAAATT
GGCCTATGTTGTATGCCGAGAA
GGCCTATGTTCTTTAACTGCGC
GGCCTATGTTATGCGTAGCTGA
GGCCTATGTTGATAGGTGTAGC
GGCCTATGTTCCGGATCAAGTT
GGCCTATGTTTAAAGCCGGTGC
GGCCTATGTTTCAGGGAAAGCG
GGCCTATGTTCATCCTCATCAA
GGCCTATGTTGAAGTCGTAGTA
GGCCTATGTTACATGGCAAGCC
GGCCTATGTTTGAACGCAATCC
GGCCTATGTTAGGTGCAAGGTA
GGCCTATGTTGGGCAGTGGTAA
GGCCTATGTTACGTACGGTCAT
GGCCTATGTTTCCCTAACCATA
GGCCTATGTTGCTTTGCGTCGT
GGCCTATGTTACTCATCGTCTC
GGCCTATGTTACATCCGGTCTC
GGCCTATGTTTCCACACCTCCA
GGCCTATGTTACTGCGACAAAG
GGCCTATGTTGTAGGTACTAGC
GGCCTATGTTATAGGTGGTACC
GGCCTATGTTACCACGGCTGTT
GGCCTATGTTAGGCATGCAGAG
GGCCTATGTTCACCGAAGGTCA
GGCCTATGTTACCTCACTCGAA
GGCCTATGTTCTAGGCCTTTGA
GGCCTATGTTAGACTAGGAGGA
GGCCTATGTTTTAGGGACCCTC
GGCCTATGTTTGTTCTCTCTGG
GGCCTATGTTATTGGGCTAGTT
GGCCTATGTTACTCCGATGGAC
GGCCTATGTTACAGGGCCTCTT
GGCCTATGTTTCAGCATTTAGG
GGCCTATGTTGTGTAACGCGGT
GGCCTATGTTCAGAAGGTTGTT
GGCCTATGTTGAATCGGTGTTC
GGCCTATGTTGAATCAGCTTGA
GGCCTATGTTTGCGTTGATGTG
GGCCTATGTTATGGACGATCGT
GGCCTATGTTCCTTATATGTCC
GGCCTATGTTAATCCCGCGCTT
GGCCTATGTTCACCGTATGTTC
GGCCTATGTTGAGGCATTTGCA
GGCCTATGTTGTACATCTTCAC
GGCCTATGTTGGGATTAGCTGC
GGCCTATGTTGGGTTGAACCTA
GGCCTATGTTTCGTCACTTAAG
GGCCTATGTTTCGCTTAGCCTT
GGCCTATGTTAAATGCTACGGG
GGCCTATGTTGTGTTTGTGAGC
GGCCTATGTTCTGGTAGCGTAT
GGCCTATGTTTAAGTGGGTCGA
GGCCTATGTTTTTACCACGCCA
GGCCTATGTTAGGCTGCGTCTA
GGCCTATGTTGGTTGTCCTCTG
GGCCTATGTTGTTCTGAGCGAC
GGCCTATGTTACCCGAACTCAT
GGCCTATGTTAGCGGCTGAAAC
GGCCTATGTTGAGACAATGACG
GGCCTATGTTGTTCTCCTACTC
GGCCTATGTTGCTTAAGCCGTT
GGCCTATGTTTCAAGGCCTGGA
GGCCTATGTTCTGACGAGAAAC
GGCCTATGTTACCAGTTCACCC
GGCCTATGTTCTTAGACGTCTT
GGCCTATGTTCCGGCATATGAG
GGCCTATGTTACATCTAAGGAG
GGCCTATGTTGGAGTTTGCACA
GGCCTATGTTGTGAGCGATCGA
GGCCTATGTTCAAATGACGGGC
GGCCTATGTTGCTTGATCCCAG
GGCCTATGTTTGACACTGTGCG
GGCCTATGTTCTCAGATAAGGG
GGCCTATGTTCGTATGAACTCC
GGCCTATGTTGCAATCGGAACC
GGCCTATGTTAACTGCGTCTTT
GGCCTATGTTATGACCACCAAT
GGCCTATGTTCTAGATGGCGCA
GGCCTATGTTGGGCTCCGAATA
GGCCTATGTTTGCCTATGGAGT
GGCCTATGTTACATAGTGGCGT
GGCCTATGTTGGGTATCTACCT
GGCCTATGTTTTCAATTGCAGG
GGCCTATGTTATGCTCTGGCTA
GGCCTATGTTGGTAGAGAGCTC
GGCCTATGTTCGAACGATACAG
GGCCTATGTTCCTCGTCAGAAC
GGCCTATGTTCCATTACGATTC
GGCCTATGTTGACAATAGGAGA
GGCCTATGTTGTGAAGCTTATG
GGCCTATGTTGTCGCTAAGTAA
GGCCTATGTTCCGGTACATTCC
GGCCTATGTTCGTGTACTGAAT
GGCCTATGTTTGGGTTTGTACT
GGCCTATGTTGAAAGCATGCGA
GGCCTATGTTAATGGTTCCCTT
GGCCTATGTTCTTGCGTATCAG
GGCCTATGTTCGCCGAATTACT
GGCCTATGTTAGGCTCTGCTGA
GGCCTATGTTCGCGACTTGAGA
GGCCTATGTTTATCAAAGGGTC
GGCCTATGTTGACAATCGAGAA
GGCCTATGTTTGCTGAGTTCCT
GGCCTATGTTCGCTATCTCTTG
GGCCTATGTTTCGAGCATTATG
GGCCTATGTTCGCGATACAAAT
GGCCTATGTTATGTCGCCTGAA
GGCCTATGTTTCACCAAACCGG
GGCCTATGTTATGGACACGTTC
GGCCTATGTTGTCCAGATTTCC
GGCCTATGTTGGATAAAGGGAT
GGCCTATGTTGGAAGCTTATCC
GGCCTATGTTGGTCGACAGAGA
GGCCTATGTTTAGATCCACGTA
GGCCTATGTTTGGCTTCTACCA
GGCCTATGTTAACCACCTAAAG
GGCCTATGTTATCATGCGTAGG
GGCCTATGTTCACCTTACTAGA
GGCCTATGTTGCTTTCCAACGG
GGCCTATGTTGCTATGTCTCTC
GGCCTATGTTCTACATTCACCA
GGCCTATGTTCATGTTCTGTGA
GGCCTATGTTCAGTGATTCTGT
GGCCTATGTTTAACCCAACGAG
GGCCTATGTTCGTCCCTAGAAC
GGCCTATGTTTGCCACTTCGCT
GGCCTATGTTCACCTGTAAGAC
GGCCTATGTTTACCGCTTCCAC
GGCCTATGTTAATGGCTTGTAG
GGCCTATGTTTGGGAGAGTTCT
GGCCTATGTTGAAGCACTCATT
GGCCTATGTTTCGTGGAATTAC
GGCCTATGTTGCGGAACTAGAG
GGCCTATGTTGCTGGTAGATAA
GGCCTATGTTCTTTAGCCCTAT
GGCCTATGTTTAAGACTGAGGG
GGCCTATGTTAGAATGGCACTG
GGCCTATGTTGCTAGCTAGGAT
GGCCTATGTTTGGCTCGACTCA
GGCCTATGTTTCTCTGACTTGA
GGCCTATGTTAGGAACTGTCGT
GGCCTATGTTGTGTGAGCATGC
GGCCTATGTTTAAGATGCTGGG
GGCCTATGTTTGCCTTGTTACC
GGCCTATGTTTGAGCTAGACGC
GGCCTATGTTTGTGACAGGTTC
GGCCTATGTTTCGGTACTAACT
GGCCTATGTTCAGGGTTACTCT
GGCCTATGTTCTTGGATGATGC
GGCCTATGTTGATTCCATTTGG
GGCCTATGTTGTCGAACCTATT
GGCCTATGTTCAAGATTACCCG
GGCCTATGTTGTTTGCCACACA
GGCCTATGTTGAAGCCGTTGGT
GGCCTATGTTGGACGATGTCTG
GGCCTATGTTAAGACACCAACC
GGCCTATGTTGTTACAGAACGC
GGCCTATGTTTCTAATTGCGAC
GGCCTATGTTCAGAATGCCTGA
GGCCTATGTTTCGCGGAAAGTC
GGCCTATGTTTAAGGAGTCTTG
GGCCTATGTTCGACTTGCAAGA
GGCCTATGTTAGAGTTTGAAGG
GGCCTATGTTCTCACAAGCCTA
GGCCTATGTTCCTGATAACCAA
GGCCTATGTTCATCCGTTGACC
GGCCTATGTTGACGTCCCTCAT
GGCCTATGTTTAACGCGTACCC
GGCCTATGTTCGCGTTAATATC
GGCCTATGTTAAACCTAAGTGG
GGCCTATGTTGATATGGTGCCA
GGCCTATGTTCAAGTTAGTGAC
GGCCTATGTTCGCGAGAGCTAT
GGCCTATGTTGATACGCCGTAG
GGCCTATGTTGATGTTTCACCA
GGCCTATGTTTCCTGATTTAGC
GGCCTATGTTACCCGAGTCAGT
GGCCTATGTTTAGGTTGCACTA
GGCCTATGTTGCGCCTGTATAA
GGCCTATGTTAGTCGGTTGTGA
GGCCTATGTTGCTTACAATCGT
GGCCTATGTTCCCAATACGTGG
GGCCTATGTTGATACTTGCTGG
GGCCTATGTTACCCGGTATTCG
GGCCTATGTTGTTGGGCTCAAG
GGCCTATGTTGAGTTATTTCGG
GGCCTATGTTTTTCTGGCGCAG
GGCCTATGTTTACATCACCTCA
GGCCTATGTTACACGCGTGAAC
GGCCTATGTTGCTCAGCGTTTA
GGCCTATGTTGAAGGGTGGTAT
GGCCTATGTTCGGAACTATACT
GGCCTATGTTGGTAATACTCGG
GGCCTATGTTCAGATCGAGGGA
GGCCTATGTTCTTGGCAACAGC
GGCCTATGTTAGGGATGAGTAA
GGCCTATGTTATGGTCATGCGG
GGCCTATGTTAAGCGCCATCGA
GGCCTATGTTGCTAGTCAAGAG
GGCCTATGTTCCATCCTATCGT
GGCCTATGTTGAGCACATCTCC
GGCCTATGTTTACAACGTAGCT
GGCCTATGTTCTGAAGATGTGC
GGCCTATGTTTAGTCCACCAGT
GGCCTATGTTGGATTCAACACG
GGCCTATGTTTTTAACGCCTCT
GGCCTATGTTGGCCATCCACAA
GGCCTATGTTCTTACAATGCGA
GGCCTATGTTCGATATCGATCC
GGCCTATGTTAGTTTGGAGCAT
GGCCTATGTTGTCACGCCCAAT
GGCCTATGTTCTTTAGCTGACT
GGCCTATGTTCCACGTCACTTA
GGCCTATGTTACTAGTCCGGAA
GGCCTATGTTCTCCGATATGAC
GGCCTATGTTGATAGACGAAGA
GGCCTATGTTACGGGTTCTTGT
GGCCTATGTTGTCACCATAGTA
GGCCTATGTTGTTCTTGACAAG
GGCCTATGTTGCTTCTCACAAG
GGCCTATGTTCGACGAAGAAGA
GGCCTATGTTGGCACTTCATCT
GGCCTATGTTATAGCGAGTCAC
GGCCTATGTTGAGGGTATAGTT
GGCCTATGTTATCCGTGGTTGC
GGCCTATGTTGGTGTTCCCTAC
GGCCTATGTTCAACCACGAGTG
GGCCTATGTTAACCGAATTCTC
GGCCTATGTTAAAGGATCGGCT
GGCCTATGTTTGTCAGCACAAT
GGCCTATGTTCCTTCCACCTGT
GGCCTATGTTTTACTTACACCC
GGCCTATGTTTGAAGTTCCGAG
GGCCTATGTTGGCGACCTATGT
GGCCTATGTTTCCAGACGACTT
GGCCTATGTTTACACCAGAGCC
GGCCTATGTTGCAGGATTAAAC
GGCCTATGTTAGTCTGTGTAGA
GGCCTATGTTCTTGAGACTCCG
GGCCTATGTTCTTTGGGACGGT
GGCCTATGTTTCGCGAGATAGT
GGCCTATGTTGTACTTCCTTTC
GGCCTATGTTCAGGCCCAAGAA
GGCCTATGTTAAACCCGAGATA
GGCCTATGTTACATCTCTCCCG
GGCCTATGTTGAATGACTGACA
GGCCTATGTTGAGTCGCATCAG
GGCCTATGTTTATGGTCCAGAC
GGCCTATGTTCACACCTATATC
GGCCTATGTTAACCATGCATGA
GGCCTATGTTTTGTCTCTTGGG
GGCCTATGTTACAGTTAACGGT
GGCCTATGTTCGAAGATCACTC
GGCCTATGTTGCTAAGGATTAG
GGCCTATGTTAAATTGAGGAGG
GGCCTATGTTAATGGCCGTTTC
GGCCTATGTTTTGAGTGCTGTG
GGCCTATGTTACGCGGTATGTA
GGCCTATGTTGCTTCGGAGTCT
GGCCTATGTTTTTCTGCAGACT
GGCCTATGTTCTTCATGTACCT
GGCCTATGTTTCGCTTCCGGTT
GGCCTATGTTCGAAACTTACGG
GGCCTATGTTACAGCGTCACTA
GGCCTATGTTCCTACTAGTTAG
GGCCTATGTTGGATAAAGAAGG
GGCCTATGTTGAACACGTTCCA
GGCCTATGTTGCCTGCTTATGA
GGCCTATGTTAGGCGACTACAC
GGCCTATGTTACGCAAGACGAG
GGCCTATGTTACCAATCGCTTG
GGCCTATGTTGTCAGGGTACTT
GGCCTATGTTTGTCAGGAACAC
GGCCTATGTTGTTCGTGTCCGT
GGCCTATGTTAGAGTGTGCCGT
GGCCTATGTTTTCCAGAGGTCT
GGCCTATGTTACCCGATGGCTA
GGCCTATGTTGGTTTAGTCGTA
GGCCTATGTTCTAATTTGTGGG
GGCCTATGTTAGGGATCCATTA
GGCCTATGTTTTGCATGTACGC
GGCCTATGTTCCACAGCGAAAC
GGCCTATGTTCTAACAGTACTC
GGCCTATGTTGTGTCATGAAAG
GGCCTATGTTAAGTGTCGTGGA
GGCCTATGTTCGACAGTCTTAT
GGCCTATGTTTATGCACCGGAT
GGCCTATGTTCTATGCTTGCCA
GGCCTATGTTTACTAAGCAGTG
GGCCTATGTTAGTGCCTAACAA
GGCCTATGTTGATCCATTCGTG
GGCCTATGTTGTACCTATTCCA
GGCCTATGTTCTGTCTACACGA
GGCCTATGTTATAGGTTTCGCC
GGCCTATGTTAGGTCACGACTA
GGCCTATGTTTACCTCCAACTT
GGCCTATGTTCCACCGCCTTAA
GGCCTATGTTACTCGTTCCGAT
GGCCTATGTTCAATCCTTCAAG
GGCCTATGTTCAATCTGACGTA
GGCCTATGTTATAACCCGCTAA
GGCCTATGTTTAGTCCGAGATC
GGCCTATGTTGGGACAGTGTAT
GGCCTATGTTCGCCACCATTTC
GGCCTATGTTAAATAAGGCCAG
GGCCTATGTTTTTGTGTTACCG
GGCCTATGTTCAGTTATAGGCC
GGCCTATGTTGACGTTGGGATT
GGCCTATGTTTGCCGTGAGACA
GGCCTATGTTTGACCACCAATT
GGCCTATGTTTCTTTGACGCTG
GGCCTATGTTGTTCTCAGTAAG
GGCCTATGTTCTGTTGGTCCTT
GGCCTATGTTATTCATTTCCGC
GGCCTATGTTCACGCAAGGGAA
GGCCTATGTTGGCCTCTGCAAT
GGCCTATGTTCAACCGTACATC
GGCCTATGTTTTGTTCCTCTGC
GGCCTATGTTCTTCTAGGCTAC
GGCCTATGTTGGAACGTCAGTT
GGCCTATGTTAGTGTCGGGTTG
GGCCTATGTTACCCACAGCAGT
GGCCTATGTTATGTCTAACGCC
GGCCTATGTTGGGTTCTAGCCA
GGCCTATGTTTATCCATGACCC
GGCCTATGTTGATTTCCGGACT
GGCCTATGTTTAGGCTAGTTTG
GGCCTATGTTAGCAGGTATGTT
GGCCTATGTTGATGAAATCGGA
GGCCTATGTTCAAGTGTCTGTA
GGCCTATGTTTCGATCCATGGG
GGCCTATGTTTTGATGCGACCA
GGCCTATGTTAACGAGCTGTGA
GGCCTATGTTGGCTGATATGCT
GGCCTATGTTAGGAGTCGGAGA
GGCCTATGTTAATCACGCTTCG
GGCCTATGTTATACTAAGCGCT
GGCCTATGTTATCCAGTCTGCA
GGCCTATGTTGTGCTTTCAACA
GGCCTATGTTTACGATCTATCG
GGCCTATGTTCGAAGGAAGCCA
GGCCTATGTTGCAGCTGATGTG
GGCCTATGTTCTGGGAAATGTT
GGCCTATGTTTGATCACTGCAT
GGCCTATGTTTTCTCATGGTCA
GGCCTATGTTTACAGCGCCGTT
GGCCTATGTTGTCCTATGTCCG
GGCCTATGTTATAAGGTCCTGA
GGCCTATGTTTCTATGCGTACC
GGCCTATGTTGACTTACTGCCG
GGCCTATGTTTTCGGTTCCCAC
GGCCTATGTTCTTAGCGTGAGT
GGCCTATGTTCCTGGGTTAATC
GGCCTATGTTCGCAAGTAAAGC
GGCCTATGTTCACCATTTACCC
GGCCTATGTTTCGCGATCTGAC
GGCCTATGTTGTACAACTCTAG
GGCCTATGTTTGGAACAGTCTG
GGCCTATGTTTCTGTACGCTGA
GGCCTATGTTATTGCCTTCTTC
GGCCTATGTTTACGGCTTTCCT
GGCCTATGTTAGATTTGAGTCC
GGCCTATGTTTAAACGCTCCAG
GGCCTATGTTAAGCCCATTGCC
GGCCTATGTTACTAACGGTATC
GGCCTATGTTTGGCCAGTACTA
GGCCTATGTTTTTACCCGTCGA
GGCCTATGTTAGGGAATGTTCA
GGCCTATGTTTCATTCACGAAG
GGCCTATGTTGCGCAGTTTATA
GGCCTATGTTTCGTTTCGCACG
GGCCTATGTTCAGTCGTGAGGA
GGCCTATGTTGTGCCTTTAAGC
GGCCTATGTTGTTATCAGGGCC
GGCCTATGTTACGGTTCCTAGG
GGCCTATGTTATTACTCGTGGG
GGCCTATGTTTCGCGCTTGACA
GGCCTATGTTTGCGAAGCTCAC
GGCCTATGTTAAGCTCAACGCA
GGCCTATGTTCAGTTGACGCTC
GGCCTATGTTCTAATCCAGATG
GGCCTATGTTGGGAACAAGTCA
GGCCTATGTTGACGGAGAACCT
GGCCTATGTTACCACTATTCAC
GGCCTATGTTCCCATGACGGAA
GGCCTATGTTTTCCTCAGCCTC
GGCCTATGTTCACGTTCCAGCA
GGCCTATGTTTGCACGTTAACC
GGCCTATGTTGGGCTAGGAGAT
GGCCTATGTTTGACTATTTCCC
GGCCTATGTTGTCTCTGCTATT
GGCCTATGTTATCGAGGCCTAA
GGCCTATGTTAAAGCCCACGAC
GGCCTATGTTCGTAAGGCTAAC
GGCCTATGTTTATAAGTGCTCC
GGCCTATGTTGACATCGAGTAG
GGCCTATGTTCGTACTTCCTCG
GGCCTATGTTAAAGGGATGCCA
GGCCTATGTTTTGACAAGTCCT
GGCCTATGTTATCTCGCCACTT
GGCCTATGTTCAGAATCCTTCC
GGCCTATGTTCACTTCTCCTAC
GGCCTATGTTGATCTACGCCGT
GGCCTATGTTCGCTGATGATGA
GGCCTATGTTAGGTCCCAATCG
GGCCTATGTTTGCGTCGAGTAC
GGCCTATGTTTTTCCACGCAGT
GGCCTATGTTAGCGAATAACCC
GGCCTATGTTGGAACGGTCTCA
GGCCTATGTTACCACGAAGGGA
GGCCTATGTTAATCGTCTGGAC
GGCCTATGTTAGCATACTCAGC
GGCCTATGTTTAGATCTGCCAA
GGCCTATGTTCAGCGTTGGTAC
GGCCTATGTTTAGTTGGTTGGA
GGCCTATGTTGAGAACGTCATA
GGCCTATGTTGAAGGACCTAGT
GGCCTATGTTTACGTGCAGTAT
GGCCTATGTTTTGTCATGCGTG
GGCCTATGTTCTCGACTTTCAC
GGCCTATGTTGTCAATTCTCAG
GGCCTATGTTTCATCCGCGACA
GGCCTATGTTGTCCCAATGACT
GGCCTATGTTTGCAGATCGGCT
GGCCTATGTTGGATACTCGTGA
GACCTTGATGAGCAGTTGGTGG
GACCTTGATGAGGTTATCGATC
GACCTTGATGACGTCGAGTCCA
GACCTTGATGCTACTCGATCTC
GACCTTGATGATTTGCCCAGCT
GACCTTGATGCTAAGAGCTCAA
GACCTTGATGCGTCCAAAGGTC
GACCTTGATGCTAAGGTCAGAA
GACCTTGATGAATTAGAAGGGC
GACCTTGATGCATCCTCCACTC
GACCTTGATGACGCGATCAGTT
GACCTTGATGTTAGGCAATGTC
GACCTTGATGAAGCTCTCTGAT
GACCTTGATGCCTCATAGTAGA
GACCTTGATGCATCTCGACAAT
GACCTTGATGACAACAGCGGAT
GACCTTGATGCTGGGCTTGGTA
GACCTTGATGCAAACACCACAT
GACCTTGATGAACTGATAGGAG
GACCTTGATGGGTTATGAGTCG
GACCTTGATGATAGCTGTGTCT
GACCTTGATGGTTGTGATGTGC
GACCTTGATGCGTCAATAGCTG
GACCTTGATGGTGCACCATGTG
GACCTTGATGTACCCAATGAAC
GACCTTGATGGGTCGTCAATCA
GACCTTGATGAGATACCTGGAG
GACCTTGATGTCGACCAGATCT
GACCTTGATGGCGGATAGTAGG
GACCTTGATGAAACGGATCAGT
GACCTTGATGAGCCATGAGAAT
GACCTTGATGCGAGACGTTTAA
GACCTTGATGGCTGTAAACGGC
GACCTTGATGTCCCTATAGCCA
GACCTTGATGCAGCAACCGATC
GACCTTGATGTGTTCGGATTAG
GACCTTGATGCAAATCGAAAGC
GACCTTGATGGACGCAACCTCT
GACCTTGATGGCTGATCCACCT
GACCTTGATGATAACGCAAGTC
GACCTTGATGCCTCTGAAAGTT
GACCTTGATGTGGTCGTGCCAT
GACCTTGATGCGATGTCCAAGT
GACCTTGATGGCTTCATGAACC
GACCTTGATGTGCGTGCAGACA
GACCTTGATGTTCTAACGCTTC
GACCTTGATGTCTATCGACACA
GACCTTGATGAATGGAGCAACA
GACCTTGATGATTAGGAGGTCT
GACCTTGATGAGCTAGGGTGCT
GACCTTGATGCGTAGGATTCTG
GACCTTGATGACAGATCAACGC
GACCTTGATGTCGAGTTACTAG
GACCTTGATGACGCCGTGACTT
GACCTTGATGAGGTGTGACCGT
GACCTTGATGTATGATGTTCCC
GACCTTGATGCTTCGCGTAACG
GACCTTGATGTTCGCTGACAGA
GACCTTGATGCGATTTCACCGA
GACCTTGATGTGGTATGGAGGT
GACCTTGATGATCGAGTTAGGC
GACCTTGATGAGATCTGTGACG
GACCTTGATGTGCTAGCCTATA
GACCTTGATGATGTGCCTTCTG
GACCTTGATGACTCTTCCTCAT
GACCTTGATGTGGGATTGACAG
GACCTTGATGAACGTGATTTGG
GACCTTGATGGGAGGTTACTAT
GACCTTGATGGCATGTATCCTT
GACCTTGATGATGTGCATCTGG
GACCTTGATGAAAGTCGCGTGT
GACCTTGATGGGGCTACAGTTC
GACCTTGATGCCTACCGTTAAT
GACCTTGATGGACGGCATAATG
GACCTTGATGTGTCCTGCGGTA
GACCTTGATGCGACATCTGGAT
GACCTTGATGATGCGTATTCCC
GACCTTGATGAAGCGGAACCTA
GACCTTGATGCGGAACATTGTA
GACCTTGATGGTGCTCCTAAGG
GACCTTGATGACCGTCCCATTC
GACCTTGATGTGCTATCGGACG
GACCTTGATGTTAGGATGCGCG
GACCTTGATGATCAGTCAAGGA
GACCTTGATGCACAACCATGAT
GACCTTGATGCATGTCCGAGTC
GACCTTGATGTTATGGTAGACC
GACCTTGATGTATACGAACCCG
GACCTTGATGAACTAACGTCGA
GACCTTGATGGGTAAATCTCCC
GACCTTGATGGCTACAATGTGG
GACCTTGATGTACACTCCACAA
GACCTTGATGTAGATACATCCC
GACCTTGATGGTTGTACGAGCC
GACCTTGATGTTTCGCGTGTAA
GACCTTGATGCGTTCGTTTATG
GACCTTGATGTGGTGAGGTGAT
GACCTTGATGATTGGACTTAGC
GACCTTGATGTGGACATACTGG
GACCTTGATGTTGGCTGTCTGT
GACCTTGATGCTCCCGTGTAAG
GACCTTGATGCAATCTGGGTGT
GACCTTGATGGGAAGTTCAGCA
GACCTTGATGCACCATGCCATT
GACCTTGATGCCGTGAAAGACC
GACCTTGATGTGCAGAACAGTG
GACCTTGATGTGGGAATGAGGA
GACCTTGATGTAGACTGGACCA
GACCTTGATGGGTAGTCGAAAC
GACCTTGATGCTGCTGGGTTCA
GACCTTGATGGGACCGACAATG
GACCTTGATGACGTCCGTAATT
GACCTTGATGACTTGAGTCATC
GACCTTGATGTCACAGTGATAG
GACCTTGATGGGGTACAGCTTC
GACCTTGATGTTCTGCTGGAGA
GACCTTGATGCTCGTAGAGCGT
GACCTTGATGTCTGACGGGACT
GACCTTGATGCAGACCTGCTCA
GACCTTGATGCTCACTGGATAT
GACCTTGATGTACTAGGGTTAG
GACCTTGATGTAGGTAAGACCA
GACCTTGATGGTCAGTAGTCTG
GACCTTGATGACGATCCGCACT
GACCTTGATGTGGACGACGATC
GACCTTGATGACTGGATATGCT
GACCTTGATGGTGACGCGGTAT
GACCTTGATGCGTTTATCACAC
GACCTTGATGGGCATAATGATC
GACCTTGATGCGATTGGCGATA
GACCTTGATGCGTCGTGAAATT
GACCTTGATGACCACGCAAACT
GACCTTGATGAGATGCCGATGT
GACCTTGATGGTGTTAGGCAAT
GACCTTGATGTCTTCCTGCAAC
GACCTTGATGCTTAGCAAAGAG
GACCTTGATGTTACAGCACCGG
GACCTTGATGAGATCGTTTGGC
GACCTTGATGAGATTGGACAAG
GACCTTGATGCACAAATCAACC
GACCTTGATGAAAGGAACAGAC
GACCTTGATGCACTGTGTTATG
GACCTTGATGGTTGGCTATCAA
GACCTTGATGCTCATGTAGTCT
GACCTTGATGAGCATGCGCTTT
GACCTTGATGGTTGGTCTACTA
GACCTTGATGGTCGACAGATAG
GACCTTGATGAGGAACGCCGAT
GACCTTGATGCCGGAGAATACC
GACCTTGATGTCAGCCCAAGTT
GACCTTGATGATCATTGAGGCT
GACCTTGATGAAGCTAACGCAC
GACCTTGATGTTAAACGCGAAG
GACCTTGATGTTAGCTTCTCTG
GACCTTGATGTTAGGTAGCAAC
GACCTTGATGCCTAATCCTGAG
GACCTTGATGAGGCGGCATTAC
GACCTTGATGGAGCATCACTAC
GACCTTGATGGTGCAATGTCGT
GACCTTGATGCGGTGATGACTT
GACCTTGATGCGACGCCTTATG
GACCTTGATGCAAACAAGAAGG
GACCTTGATGTGTGATTCTGTG
GACCTTGATGATAGGATGGCTC
GACCTTGATGGTACTGGACCCT
GACCTTGATGTGTTACTTCCCG
GACCTTGATGGCAGAGAGAGAA
GACCTTGATGGATGGCATCAAA
GACCTTGATGATTTAGGGCGGG
GACCTTGATGCTTGCGGGTGTT
GACCTTGATGCCTTTCCGTATC
GACCTTGATGAAAGCGGGAGCT
GACCTTGATGTTAGTGCTAGCA
GACCTTGATGCTAAATGTTCGG
GACCTTGATGCCCAAGATCGAC
GACCTTGATGGAGTGGTTGACC
GACCTTGATGTTCCGCTGATAT
GACCTTGATGCGGCGACTAACA
GACCTTGATGTGGGCACATTAG
GACCTTGATGTGTTTCCGTTGC
GACCTTGATGCCTTTCGGCAGT
GACCTTGATGAACCGCTAATGA
GACCTTGATGCTTAGGTAGCGT
GACCTTGATGGCCACCTGATAC
GACCTTGATGACAGAAGGACCT
GACCTTGATGCATACCCGGTTC
GACCTTGATGAGTACGGAAAGC
GACCTTGATGATCCAAGCCGTC
GACCTTGATGCCATCTCTGGGA
GACCTTGATGTTGGTGATGTCT
GACCTTGATGCTTGCTGCCTAT
GACCTTGATGTACCATCCCAGG
GACCTTGATGCGCCCTGCTATA
GACCTTGATGCCTGTAGTGGCA
GACCTTGATGTTTGCCGGAAGG
GACCTTGATGGCTATTGGTAGG
GACCTTGATGGAGTGTGGCATA
GACCTTGATGACGCTTACCCGA
GACCTTGATGTTCAGTCGCCTA
GACCTTGATGCAACGGCATGAG
GACCTTGATGAGTGTCAGTCAA
GACCTTGATGCGATTCCGGCAT
GACCTTGATGGGATTGTTTCTG
GACCTTGATGAATCGAACACGT
GACCTTGATGCGAAGGTTCGAT
GACCTTGATGAATCGCTGGATG
GACCTTGATGAACTTGCTCACC
GACCTTGATGTGCGCCAATCGT
GACCTTGATGGTTGCGAATGGG
GACCTTGATGCGAAGGGATCAT
GACCTTGATGTTGCTGGATCGT
GACCTTGATGGATGGCAAACAT
GACCTTGATGAAACGTCCCGTT
GACCTTGATGCTGCGCTTATCC
GACCTTGATGTAGTCAGCGTGG
GACCTTGATGCTATCCCATCCG
GACCTTGATGACATGCCGTGCT
GACCTTGATGTGCTAATGACGT
GACCTTGATGAACAGGCGGGTA
GACCTTGATGTAGAGAGGCTGC
GACCTTGATGGCACACTCTCCT
GACCTTGATGCAGATCCGTGAC
GACCTTGATGTCCGTAAGGTTC
GACCTTGATGTTAGGTAGTGGG
GACCTTGATGAATATAGGTCCG
GACCTTGATGAGCCTCACCATC
GACCTTGATGGGTTGTTCCATC
GACCTTGATGTTGAGCCCGGAT
GACCTTGATGGAGATAGTACTG
GACCTTGATGAAACTAGCCCTA
GACCTTGATGTGGAGTAACCAT
GACCTTGATGGACCAGACCTGT
GACCTTGATGGAGGGTGATTGC
GACCTTGATGCGCTGAGCCAAT
GACCTTGATGTTAGAGCCCACT
GACCTTGATGAATTCTGTTGCG
GACCTTGATGCTCATCTACGTC
GACCTTGATGGGGACTAATTCC
GACCTTGATGAACTTCGACCAG
GACCTTGATGGTATATCCGGAA
GACCTTGATGTTCCGAGCAACT
GACCTTGATGGCCCGTGTTGAT
GACCTTGATGTGCCGTCTCAAC
GACCTTGATGTATCGCCGGGTA
GACCTTGATGGTCATAGCGTGT
GACCTTGATGCGCGCTATACGA
GACCTTGATGTGCAAGTGCACT
GACCTTGATGACTGCACGCCAT
GACCTTGATGCAGCGAAGACCT
GACCTTGATGACGCATAGGCAC
GACCTTGATGATTTCGATGACG
GACCTTGATGAAGCGGGCTTGA
GACCTTGATGTGTGACTTAGGC
GACCTTGATGTTTCGAAGAAGG
GACCTTGATGCATTAGTGTACC
GACCTTGATGTAGGCAGATGGA
GACCTTGATGCCAGCTTTCCGT
GACCTTGATGGTAACTTGCCCT
GACCTTGATGGGATCAACTATC
GACCTTGATGTCCACTTGGATA
GACCTTGATGTGCGATCGTTAG
GACCTTGATGGTCCGGTCCAAA
GACCTTGATGGCGTTATTGTGC
GACCTTGATGAACGACTGCTCG
GACCTTGATGTAGCGTCATATG
GACCTTGATGGGACTTCTAGTT
GACCTTGATGCCCTGGCAGTAT
GACCTTGATGTCCACATCACTG
GACCTTGATGTGAACCATCGTA
GACCTTGATGGTCCACCTAGAC
GACCTTGATGGAACCTCAGGCT
GACCTTGATGCCCATCTGGAGA
GACCTTGATGGATCAGTAGGAT
GACCTTGATGGGTGTCGGTTGT
GACCTTGATGCCTATTGAAGCC
GACCTTGATGGATTCGCGTGCA
GACCTTGATGAACATGAAGCGC
GACCTTGATGGTTACCCTCGGA
GACCTTGATGCGTGATGAGGTA
GACCTTGATGGTTGGAGACTAA
GACCTTGATGCGACGAGAGATC
GACCTTGATGGGCGGGATATTC
GACCTTGATGCCTTAAGTAGTC
GACCTTGATGATAGCCTCCGTA
GACCTTGATGGGCGTACTTCTA
GACCTTGATGCCACTCTAGGTC
GACCTTGATGGCTTTCAGCCAG
GACCTTGATGGATGAACATGTC
GACCTTGATGCCTAAGCTAGCT
GACCTTGATGGGTGGCCGTATA
GACCTTGATGGAGGAATCACGG
GACCTTGATGGCGCACGGTAAA
GACCTTGATGGAAGTTCTTAGG
GACCTTGATGACCCACATGCTT
GACCTTGATGATTTGGCCTCTA
GACCTTGATGGACATTTGACAG
GACCTTGATGTGACACAGCGAC
GACCTTGATGAGGGACGGATTC
GACCTTGATGGGTCTAATTAGG
GACCTTGATGGCCTTAGCTAGC
GACCTTGATGCGGATCACCTGA
GACCTTGATGGCGATGTACGAC
GACCTTGATGAGTCCTGGTACT
GACCTTGATGCAAATCTCGCCG
GACCTTGATGCTGTGAAGAGAA
GACCTTGATGTAACAGTGCCTT
GACCTTGATGCTTCCTGCTGTC
GACCTTGATGTCCTTAGTCGGG
GACCTTGATGAACCCACTATCT
GACCTTGATGTCTAATGCCTGC
GACCTTGATGCAGCTCAGGACA
GACCTTGATGGCGACGTTACGA
GACCTTGATGTTCACTACGTAG
GACCTTGATGGTGTCGAAGCTC
GACCTTGATGGGGCGTATTTGA
GACCTTGATGTCCGCGGCTTAA
GACCTTGATGAAGTAGCCCGCT
GACCTTGATGTTGTCCTCGACG
GACCTTGATGTGAACCTGATCG
GACCTTGATGGAGAGGTCCACT
GACCTTGATGAAAGCACTAGCG
GACCTTGATGTAAGTAATCCCG
GACCTTGATGTACAACCCGATG
GACCTTGATGGGAGTGTTGGAA
GACCTTGATGGCGTAACCAGTA
GACCTTGATGGCCTAAACGAAG
GACCTTGATGATCGTACCCGTT
GACCTTGATGCGAGAATCGACG
GACCTTGATGAAGTTGTGCTAC
GACCTTGATGGTAGCCTGTTAC
GACCTTGATGTGTTTCGGTACA
GACCTTGATGGTGCAAACCACT
GACCTTGATGGTACATAGATCC
GACCTTGATGGCTCTTTCAGAA
GACCTTGATGGGGCATAAACGT
GACCTTGATGCGTGCAACACAA
GACCTTGATGTAGCATCGATGC
GACCTTGATGGCGTGCTACCAA
GACCTTGATGCTAGACGACCTG
GACCTTGATGGCGAACGTAGAC
GACCTTGATGAAGGGCAAATCA
GACCTTGATGGCTCCGGAAATT
GACCTTGATGGTATGCCGAGAA
GACCTTGATGCTTTAACTGCGC
GACCTTGATGATGCGTAGCTGA
GACCTTGATGGATAGGTGTAGC
GACCTTGATGCCGGATCAAGTT
GACCTTGATGTAAAGCCGGTGC
GACCTTGATGTCAGGGAAAGCG
GACCTTGATGCATCCTCATCAA
GACCTTGATGGAAGTCGTAGTA
GACCTTGATGACATGGCAAGCC
GACCTTGATGTGAACGCAATCC
GACCTTGATGAGGTGCAAGGTA
GACCTTGATGGGGCAGTGGTAA
GACCTTGATGACGTACGGTCAT
GACCTTGATGTCCCTAACCATA
GACCTTGATGGCTTTGCGTCGT
GACCTTGATGACTCATCGTCTC
GACCTTGATGACATCCGGTCTC
GACCTTGATGTCCACACCTCCA
GACCTTGATGACTGCGACAAAG
GACCTTGATGGTAGGTACTAGC
GACCTTGATGATAGGTGGTACC
GACCTTGATGACCACGGCTGTT
GACCTTGATGAGGCATGCAGAG
GACCTTGATGCACCGAAGGTCA
GACCTTGATGACCTCACTCGAA
GACCTTGATGCTAGGCCTTTGA
GACCTTGATGAGACTAGGAGGA
GACCTTGATGTTAGGGACCCTC
GACCTTGATGTGTTCTCTCTGG
GACCTTGATGATTGGGCTAGTT
GACCTTGATGACTCCGATGGAC
GACCTTGATGACAGGGCCTCTT
GACCTTGATGTCAGCATTTAGG
GACCTTGATGGTGTAACGCGGT
GACCTTGATGCAGAAGGTTGTT
GACCTTGATGGAATCGGTGTTC
GACCTTGATGGAATCAGCTTGA
GACCTTGATGTGCGTTGATGTG
GACCTTGATGATGGACGATCGT
GACCTTGATGCCTTATATGTCC
GACCTTGATGAATCCCGCGCTT
GACCTTGATGCACCGTATGTTC
GACCTTGATGGAGGCATTTGCA
GACCTTGATGGTACATCTTCAC
GACCTTGATGGGGATTAGCTGC
GACCTTGATGGGGTTGAACCTA
GACCTTGATGTCGTCACTTAAG
GACCTTGATGTCGCTTAGCCTT
GACCTTGATGAAATGCTACGGG
GACCTTGATGGTGTTTGTGAGC
GACCTTGATGCTGGTAGCGTAT
GACCTTGATGTAAGTGGGTCGA
GACCTTGATGTTTACCACGCCA
GACCTTGATGAGGCTGCGTCTA
GACCTTGATGGGTTGTCCTCTG
GACCTTGATGGTTCTGAGCGAC
GACCTTGATGACCCGAACTCAT
GACCTTGATGAGCGGCTGAAAC
GACCTTGATGGAGACAATGACG
GACCTTGATGGTTCTCCTACTC
GACCTTGATGGCTTAAGCCGTT
GACCTTGATGTCAAGGCCTGGA
GACCTTGATGCTGACGAGAAAC
GACCTTGATGACCAGTTCACCC
GACCTTGATGCTTAGACGTCTT
GACCTTGATGCCGGCATATGAG
GACCTTGATGACATCTAAGGAG
GACCTTGATGGGAGTTTGCACA
GACCTTGATGGTGAGCGATCGA
GACCTTGATGCAAATGACGGGC
GACCTTGATGGCTTGATCCCAG
GACCTTGATGTGACACTGTGCG
GACCTTGATGCTCAGATAAGGG
GACCTTGATGCGTATGAACTCC
GACCTTGATGGCAATCGGAACC
GACCTTGATGAACTGCGTCTTT
GACCTTGATGATGACCACCAAT
GACCTTGATGCTAGATGGCGCA
GACCTTGATGGGGCTCCGAATA
GACCTTGATGTGCCTATGGAGT
GACCTTGATGACATAGTGGCGT
GACCTTGATGGGGTATCTACCT
GACCTTGATGTTCAATTGCAGG
GACCTTGATGATGCTCTGGCTA
GACCTTGATGGGTAGAGAGCTC
GACCTTGATGCGAACGATACAG
GACCTTGATGCCTCGTCAGAAC
GACCTTGATGCCATTACGATTC
GACCTTGATGGACAATAGGAGA
GACCTTGATGGTGAAGCTTATG
GACCTTGATGGTCGCTAAGTAA
GACCTTGATGCCGGTACATTCC
GACCTTGATGCGTGTACTGAAT
GACCTTGATGTGGGTTTGTACT
GACCTTGATGGAAAGCATGCGA
GACCTTGATGAATGGTTCCCTT
GACCTTGATGCTTGCGTATCAG
GACCTTGATGCGCCGAATTACT
GACCTTGATGAGGCTCTGCTGA
GACCTTGATGCGCGACTTGAGA
GACCTTGATGTATCAAAGGGTC
GACCTTGATGGACAATCGAGAA
GACCTTGATGTGCTGAGTTCCT
GACCTTGATGCGCTATCTCTTG
GACCTTGATGTCGAGCATTATG
GACCTTGATGCGCGATACAAAT
GACCTTGATGATGTCGCCTGAA
GACCTTGATGTCACCAAACCGG
GACCTTGATGATGGACACGTTC
GACCTTGATGGTCCAGATTTCC
GACCTTGATGGGATAAAGGGAT
GACCTTGATGGGAAGCTTATCC
GACCTTGATGGGTCGACAGAGA
GACCTTGATGTAGATCCACGTA
GACCTTGATGTGGCTTCTACCA
GACCTTGATGAACCACCTAAAG
GACCTTGATGATCATGCGTAGG
GACCTTGATGCACCTTACTAGA
GACCTTGATGGCTTTCCAACGG
GACCTTGATGGCTATGTCTCTC
GACCTTGATGCTACATTCACCA
GACCTTGATGCATGTTCTGTGA
GACCTTGATGCAGTGATTCTGT
GACCTTGATGTAACCCAACGAG
GACCTTGATGCGTCCCTAGAAC
GACCTTGATGTGCCACTTCGCT
GACCTTGATGCACCTGTAAGAC
GACCTTGATGTACCGCTTCCAC
GACCTTGATGAATGGCTTGTAG
GACCTTGATGTGGGAGAGTTCT
GACCTTGATGGAAGCACTCATT
GACCTTGATGTCGTGGAATTAC
GACCTTGATGGCGGAACTAGAG
GACCTTGATGGCTGGTAGATAA
GACCTTGATGCTTTAGCCCTAT
GACCTTGATGTAAGACTGAGGG
GACCTTGATGAGAATGGCACTG
GACCTTGATGGCTAGCTAGGAT
GACCTTGATGTGGCTCGACTCA
GACCTTGATGTCTCTGACTTGA
GACCTTGATGAGGAACTGTCGT
GACCTTGATGGTGTGAGCATGC
GACCTTGATGTAAGATGCTGGG
GACCTTGATGTGCCTTGTTACC
GACCTTGATGTGAGCTAGACGC
GACCTTGATGTGTGACAGGTTC
GACCTTGATGTCGGTACTAACT
GACCTTGATGCAGGGTTACTCT
GACCTTGATGCTTGGATGATGC
GACCTTGATGGATTCCATTTGG
GACCTTGATGGTCGAACCTATT
GACCTTGATGCAAGATTACCCG
GACCTTGATGGTTTGCCACACA
GACCTTGATGGAAGCCGTTGGT
GACCTTGATGGGACGATGTCTG
GACCTTGATGAAGACACCAACC
GACCTTGATGGTTACAGAACGC
GACCTTGATGTCTAATTGCGAC
GACCTTGATGCAGAATGCCTGA
GACCTTGATGTCGCGGAAAGTC
GACCTTGATGTAAGGAGTCTTG
GACCTTGATGCGACTTGCAAGA
GACCTTGATGAGAGTTTGAAGG
GACCTTGATGCTCACAAGCCTA
GACCTTGATGCCTGATAACCAA
GACCTTGATGCATCCGTTGACC
GACCTTGATGGACGTCCCTCAT
GACCTTGATGTAACGCGTACCC
GACCTTGATGCGCGTTAATATC
GACCTTGATGAAACCTAAGTGG
GACCTTGATGGATATGGTGCCA
GACCTTGATGCAAGTTAGTGAC
GACCTTGATGCGCGAGAGCTAT
GACCTTGATGGATACGCCGTAG
GACCTTGATGGATGTTTCACCA
GACCTTGATGTCCTGATTTAGC
GACCTTGATGACCCGAGTCAGT
GACCTTGATGTAGGTTGCACTA
GACCTTGATGGCGCCTGTATAA
GACCTTGATGAGTCGGTTGTGA
GACCTTGATGGCTTACAATCGT
GACCTTGATGCCCAATACGTGG
GACCTTGATGGATACTTGCTGG
GACCTTGATGACCCGGTATTCG
GACCTTGATGGTTGGGCTCAAG
GACCTTGATGGAGTTATTTCGG
GACCTTGATGTTTCTGGCGCAG
GACCTTGATGTACATCACCTCA
GACCTTGATGACACGCGTGAAC
GACCTTGATGGCTCAGCGTTTA
GACCTTGATGGAAGGGTGGTAT
GACCTTGATGCGGAACTATACT
GACCTTGATGGGTAATACTCGG
GACCTTGATGCAGATCGAGGGA
GACCTTGATGCTTGGCAACAGC
GACCTTGATGAGGGATGAGTAA
GACCTTGATGATGGTCATGCGG
GACCTTGATGAAGCGCCATCGA
GACCTTGATGGCTAGTCAAGAG
GACCTTGATGCCATCCTATCGT
GACCTTGATGGAGCACATCTCC
GACCTTGATGTACAACGTAGCT
GACCTTGATGCTGAAGATGTGC
GACCTTGATGTAGTCCACCAGT
GACCTTGATGGGATTCAACACG
GACCTTGATGTTTAACGCCTCT
GACCTTGATGGGCCATCCACAA
GACCTTGATGCTTACAATGCGA
GACCTTGATGCGATATCGATCC
GACCTTGATGAGTTTGGAGCAT
GACCTTGATGGTCACGCCCAAT
GACCTTGATGCTTTAGCTGACT
GACCTTGATGCCACGTCACTTA
GACCTTGATGACTAGTCCGGAA
GACCTTGATGCTCCGATATGAC
GACCTTGATGGATAGACGAAGA
GACCTTGATGACGGGTTCTTGT
GACCTTGATGGTCACCATAGTA
GACCTTGATGGTTCTTGACAAG
GACCTTGATGGCTTCTCACAAG
GACCTTGATGCGACGAAGAAGA
GACCTTGATGGGCACTTCATCT
GACCTTGATGATAGCGAGTCAC
GACCTTGATGGAGGGTATAGTT
GACCTTGATGATCCGTGGTTGC
GACCTTGATGGGTGTTCCCTAC
GACCTTGATGCAACCACGAGTG
GACCTTGATGAACCGAATTCTC
GACCTTGATGAAAGGATCGGCT
GACCTTGATGTGTCAGCACAAT
GACCTTGATGCCTTCCACCTGT
GACCTTGATGTTACTTACACCC
GACCTTGATGTGAAGTTCCGAG
GACCTTGATGGGCGACCTATGT
GACCTTGATGTCCAGACGACTT
GACCTTGATGTACACCAGAGCC
GACCTTGATGGCAGGATTAAAC
GACCTTGATGAGTCTGTGTAGA
GACCTTGATGCTTGAGACTCCG
GACCTTGATGCTTTGGGACGGT
GACCTTGATGTCGCGAGATAGT
GACCTTGATGGTACTTCCTTTC
GACCTTGATGCAGGCCCAAGAA
GACCTTGATGAAACCCGAGATA
GACCTTGATGACATCTCTCCCG
GACCTTGATGGAATGACTGACA
GACCTTGATGGAGTCGCATCAG
GACCTTGATGTATGGTCCAGAC
GACCTTGATGCACACCTATATC
GACCTTGATGAACCATGCATGA
GACCTTGATGTTGTCTCTTGGG
GACCTTGATGACAGTTAACGGT
GACCTTGATGCGAAGATCACTC
GACCTTGATGGCTAAGGATTAG
GACCTTGATGAAATTGAGGAGG
GACCTTGATGAATGGCCGTTTC
GACCTTGATGTTGAGTGCTGTG
GACCTTGATGACGCGGTATGTA
GACCTTGATGGCTTCGGAGTCT
GACCTTGATGTTTCTGCAGACT
GACCTTGATGCTTCATGTACCT
GACCTTGATGTCGCTTCCGGTT
GACCTTGATGCGAAACTTACGG
GACCTTGATGACAGCGTCACTA
GACCTTGATGCCTACTAGTTAG
GACCTTGATGGGATAAAGAAGG
GACCTTGATGGAACACGTTCCA
GACCTTGATGGCCTGCTTATGA
GACCTTGATGAGGCGACTACAC
GACCTTGATGACGCAAGACGAG
GACCTTGATGACCAATCGCTTG
GACCTTGATGGTCAGGGTACTT
GACCTTGATGTGTCAGGAACAC
GACCTTGATGGTTCGTGTCCGT
GACCTTGATGAGAGTGTGCCGT
GACCTTGATGTTCCAGAGGTCT
GACCTTGATGACCCGATGGCTA
GACCTTGATGGGTTTAGTCGTA
GACCTTGATGCTAATTTGTGGG
GACCTTGATGAGGGATCCATTA
GACCTTGATGTTGCATGTACGC
GACCTTGATGCCACAGCGAAAC
GACCTTGATGCTAACAGTACTC
GACCTTGATGGTGTCATGAAAG
GACCTTGATGAAGTGTCGTGGA
GACCTTGATGCGACAGTCTTAT
GACCTTGATGTATGCACCGGAT
GACCTTGATGCTATGCTTGCCA
GACCTTGATGTACTAAGCAGTG
GACCTTGATGAGTGCCTAACAA
GACCTTGATGGATCCATTCGTG
GACCTTGATGGTACCTATTCCA
GACCTTGATGCTGTCTACACGA
GACCTTGATGATAGGTTTCGCC
GACCTTGATGAGGTCACGACTA
GACCTTGATGTACCTCCAACTT
GACCTTGATGCCACCGCCTTAA
GACCTTGATGACTCGTTCCGAT
GACCTTGATGCAATCCTTCAAG
GACCTTGATGCAATCTGACGTA
GACCTTGATGATAACCCGCTAA
GACCTTGATGTAGTCCGAGATC
GACCTTGATGGGGACAGTGTAT
GACCTTGATGCGCCACCATTTC
GACCTTGATGAAATAAGGCCAG
GACCTTGATGTTTGTGTTACCG
GACCTTGATGCAGTTATAGGCC
GACCTTGATGGACGTTGGGATT
GACCTTGATGTGCCGTGAGACA
GACCTTGATGTGACCACCAATT
GACCTTGATGTCTTTGACGCTG
GACCTTGATGGTTCTCAGTAAG
GACCTTGATGCTGTTGGTCCTT
GACCTTGATGATTCATTTCCGC
GACCTTGATGCACGCAAGGGAA
GACCTTGATGGGCCTCTGCAAT
GACCTTGATGCAACCGTACATC
GACCTTGATGTTGTTCCTCTGC
GACCTTGATGCTTCTAGGCTAC
GACCTTGATGGGAACGTCAGTT
GACCTTGATGAGTGTCGGGTTG
GACCTTGATGACCCACAGCAGT
GACCTTGATGATGTCTAACGCC
GACCTTGATGGGGTTCTAGCCA
GACCTTGATGTATCCATGACCC
GACCTTGATGGATTTCCGGACT
GACCTTGATGTAGGCTAGTTTG
GACCTTGATGAGCAGGTATGTT
GACCTTGATGGATGAAATCGGA
GACCTTGATGCAAGTGTCTGTA
GACCTTGATGTCGATCCATGGG
GACCTTGATGTTGATGCGACCA
GACCTTGATGAACGAGCTGTGA
GACCTTGATGGGCTGATATGCT
GACCTTGATGAGGAGTCGGAGA
GACCTTGATGAATCACGCTTCG
GACCTTGATGATACTAAGCGCT
GACCTTGATGATCCAGTCTGCA
GACCTTGATGGTGCTTTCAACA
GACCTTGATGTACGATCTATCG
GACCTTGATGCGAAGGAAGCCA
GACCTTGATGGCAGCTGATGTG
GACCTTGATGCTGGGAAATGTT
GACCTTGATGTGATCACTGCAT
GACCTTGATGTTCTCATGGTCA
GACCTTGATGTACAGCGCCGTT
GACCTTGATGGTCCTATGTCCG
GACCTTGATGATAAGGTCCTGA
GACCTTGATGTCTATGCGTACC
GACCTTGATGGACTTACTGCCG
GACCTTGATGTTCGGTTCCCAC
GACCTTGATGCTTAGCGTGAGT
GACCTTGATGCCTGGGTTAATC
GACCTTGATGCGCAAGTAAAGC
GACCTTGATGCACCATTTACCC
GACCTTGATGTCGCGATCTGAC
GACCTTGATGGTACAACTCTAG
GACCTTGATGTGGAACAGTCTG
GACCTTGATGTCTGTACGCTGA
GACCTTGATGATTGCCTTCTTC
GACCTTGATGTACGGCTTTCCT
GACCTTGATGAGATTTGAGTCC
GACCTTGATGTAAACGCTCCAG
GACCTTGATGAAGCCCATTGCC
GACCTTGATGACTAACGGTATC
GACCTTGATGTGGCCAGTACTA
GACCTTGATGTTTACCCGTCGA
GACCTTGATGAGGGAATGTTCA
GACCTTGATGTCATTCACGAAG
GACCTTGATGGCGCAGTTTATA
GACCTTGATGTCGTTTCGCACG
GACCTTGATGCAGTCGTGAGGA
GACCTTGATGGTGCCTTTAAGC
GACCTTGATGGTTATCAGGGCC
GACCTTGATGACGGTTCCTAGG
GACCTTGATGATTACTCGTGGG
GACCTTGATGTCGCGCTTGACA
GACCTTGATGTGCGAAGCTCAC
GACCTTGATGAAGCTCAACGCA
GACCTTGATGCAGTTGACGCTC
GACCTTGATGCTAATCCAGATG
GACCTTGATGGGGAACAAGTCA
GACCTTGATGGACGGAGAACCT
GACCTTGATGACCACTATTCAC
GACCTTGATGCCCATGACGGAA
GACCTTGATGTTCCTCAGCCTC
GACCTTGATGCACGTTCCAGCA
GACCTTGATGTGCACGTTAACC
GACCTTGATGGGGCTAGGAGAT
GACCTTGATGTGACTATTTCCC
GACCTTGATGGTCTCTGCTATT
GACCTTGATGATCGAGGCCTAA
GACCTTGATGAAAGCCCACGAC
GACCTTGATGCGTAAGGCTAAC
GACCTTGATGTATAAGTGCTCC
GACCTTGATGGACATCGAGTAG
GACCTTGATGCGTACTTCCTCG
GACCTTGATGAAAGGGATGCCA
GACCTTGATGTTGACAAGTCCT
GACCTTGATGATCTCGCCACTT
GACCTTGATGCAGAATCCTTCC
GACCTTGATGCACTTCTCCTAC
GACCTTGATGGATCTACGCCGT
GACCTTGATGCGCTGATGATGA
GACCTTGATGAGGTCCCAATCG
GACCTTGATGTGCGTCGAGTAC
GACCTTGATGTTTCCACGCAGT
GACCTTGATGAGCGAATAACCC
GACCTTGATGGGAACGGTCTCA
GACCTTGATGACCACGAAGGGA
GACCTTGATGAATCGTCTGGAC
GACCTTGATGAGCATACTCAGC
GACCTTGATGTAGATCTGCCAA
GACCTTGATGCAGCGTTGGTAC
GACCTTGATGTAGTTGGTTGGA
GACCTTGATGGAGAACGTCATA
GACCTTGATGGAAGGACCTAGT
GACCTTGATGTACGTGCAGTAT
GACCTTGATGTTGTCATGCGTG
GACCTTGATGCTCGACTTTCAC
GACCTTGATGGTCAATTCTCAG
GACCTTGATGTCATCCGCGACA
GACCTTGATGGTCCCAATGACT
GACCTTGATGTGCAGATCGGCT
GACCTTGATGGGATACTCGTGA
TCACAGAGAGAGCAGTTGGTGG
TCACAGAGAGAGGTTATCGATC
TCACAGAGAGACGTCGAGTCCA
TCACAGAGAGCTACTCGATCTC
TCACAGAGAGATTTGCCCAGCT
TCACAGAGAGCTAAGAGCTCAA
TCACAGAGAGCGTCCAAAGGTC
TCACAGAGAGCTAAGGTCAGAA
TCACAGAGAGAATTAGAAGGGC
TCACAGAGAGCATCCTCCACTC
TCACAGAGAGACGCGATCAGTT
TCACAGAGAGTTAGGCAATGTC
TCACAGAGAGAAGCTCTCTGAT
TCACAGAGAGCCTCATAGTAGA
TCACAGAGAGCATCTCGACAAT
TCACAGAGAGACAACAGCGGAT
TCACAGAGAGCTGGGCTTGGTA
TCACAGAGAGCAAACACCACAT
TCACAGAGAGAACTGATAGGAG
TCACAGAGAGGGTTATGAGTCG
TCACAGAGAGATAGCTGTGTCT
TCACAGAGAGGTTGTGATGTGC
TCACAGAGAGCGTCAATAGCTG
TCACAGAGAGGTGCACCATGTG
TCACAGAGAGTACCCAATGAAC
TCACAGAGAGGGTCGTCAATCA
TCACAGAGAGAGATACCTGGAG
TCACAGAGAGTCGACCAGATCT
TCACAGAGAGGCGGATAGTAGG
TCACAGAGAGAAACGGATCAGT
TCACAGAGAGAGCCATGAGAAT
TCACAGAGAGCGAGACGTTTAA
TCACAGAGAGGCTGTAAACGGC
TCACAGAGAGTCCCTATAGCCA
TCACAGAGAGCAGCAACCGATC
TCACAGAGAGTGTTCGGATTAG
TCACAGAGAGCAAATCGAAAGC
TCACAGAGAGGACGCAACCTCT
TCACAGAGAGGCTGATCCACCT
TCACAGAGAGATAACGCAAGTC
TCACAGAGAGCCTCTGAAAGTT
TCACAGAGAGTGGTCGTGCCAT
TCACAGAGAGCGATGTCCAAGT
TCACAGAGAGGCTTCATGAACC
TCACAGAGAGTGCGTGCAGACA
TCACAGAGAGTTCTAACGCTTC
TCACAGAGAGTCTATCGACACA
TCACAGAGAGAATGGAGCAACA
TCACAGAGAGATTAGGAGGTCT
TCACAGAGAGAGCTAGGGTGCT
TCACAGAGAGCGTAGGATTCTG
TCACAGAGAGACAGATCAACGC
TCACAGAGAGTCGAGTTACTAG
TCACAGAGAGACGCCGTGACTT
TCACAGAGAGAGGTGTGACCGT
TCACAGAGAGTATGATGTTCCC
TCACAGAGAGCTTCGCGTAACG
TCACAGAGAGTTCGCTGACAGA
TCACAGAGAGCGATTTCACCGA
TCACAGAGAGTGGTATGGAGGT
TCACAGAGAGATCGAGTTAGGC
TCACAGAGAGAGATCTGTGACG
TCACAGAGAGTGCTAGCCTATA
TCACAGAGAGATGTGCCTTCTG
TCACAGAGAGACTCTTCCTCAT
TCACAGAGAGTGGGATTGACAG
TCACAGAGAGAACGTGATTTGG
TCACAGAGAGGGAGGTTACTAT
TCACAGAGAGGCATGTATCCTT
TCACAGAGAGATGTGCATCTGG
TCACAGAGAGAAAGTCGCGTGT
TCACAGAGAGGGGCTACAGTTC
TCACAGAGAGCCTACCGTTAAT
TCACAGAGAGGACGGCATAATG
TCACAGAGAGTGTCCTGCGGTA
TCACAGAGAGCGACATCTGGAT
TCACAGAGAGATGCGTATTCCC
TCACAGAGAGAAGCGGAACCTA
TCACAGAGAGCGGAACATTGTA
TCACAGAGAGGTGCTCCTAAGG
TCACAGAGAGACCGTCCCATTC
TCACAGAGAGTGCTATCGGACG
TCACAGAGAGTTAGGATGCGCG
TCACAGAGAGATCAGTCAAGGA
TCACAGAGAGCACAACCATGAT
TCACAGAGAGCATGTCCGAGTC
TCACAGAGAGTTATGGTAGACC
TCACAGAGAGTATACGAACCCG
TCACAGAGAGAACTAACGTCGA
TCACAGAGAGGGTAAATCTCCC
TCACAGAGAGGCTACAATGTGG
TCACAGAGAGTACACTCCACAA
TCACAGAGAGTAGATACATCCC
TCACAGAGAGGTTGTACGAGCC
TCACAGAGAGTTTCGCGTGTAA
TCACAGAGAGCGTTCGTTTATG
TCACAGAGAGTGGTGAGGTGAT
TCACAGAGAGATTGGACTTAGC
TCACAGAGAGTGGACATACTGG
TCACAGAGAGTTGGCTGTCTGT
TCACAGAGAGCTCCCGTGTAAG
TCACAGAGAGCAATCTGGGTGT
TCACAGAGAGGGAAGTTCAGCA
TCACAGAGAGCACCATGCCATT
TCACAGAGAGCCGTGAAAGACC
TCACAGAGAGTGCAGAACAGTG
TCACAGAGAGTGGGAATGAGGA
TCACAGAGAGTAGACTGGACCA
TCACAGAGAGGGTAGTCGAAAC
TCACAGAGAGCTGCTGGGTTCA
TCACAGAGAGGGACCGACAATG
TCACAGAGAGACGTCCGTAATT
TCACAGAGAGACTTGAGTCATC
TCACAGAGAGTCACAGTGATAG
TCACAGAGAGGGGTACAGCTTC
TCACAGAGAGTTCTGCTGGAGA
TCACAGAGAGCTCGTAGAGCGT
TCACAGAGAGTCTGACGGGACT
TCACAGAGAGCAGACCTGCTCA
TCACAGAGAGCTCACTGGATAT
TCACAGAGAGTACTAGGGTTAG
TCACAGAGAGTAGGTAAGACCA
TCACAGAGAGGTCAGTAGTCTG
TCACAGAGAGACGATCCGCACT
TCACAGAGAGTGGACGACGATC
TCACAGAGAGACTGGATATGCT
TCACAGAGAGGTGACGCGGTAT
TCACAGAGAGCGTTTATCACAC
TCACAGAGAGGGCATAATGATC
TCACAGAGAGCGATTGGCGATA
TCACAGAGAGCGTCGTGAAATT
TCACAGAGAGACCACGCAAACT
TCACAGAGAGAGATGCCGATGT
TCACAGAGAGGTGTTAGGCAAT
TCACAGAGAGTCTTCCTGCAAC
TCACAGAGAGCTTAGCAAAGAG
TCACAGAGAGTTACAGCACCGG
TCACAGAGAGAGATCGTTTGGC
TCACAGAGAGAGATTGGACAAG
TCACAGAGAGCACAAATCAACC
TCACAGAGAGAAAGGAACAGAC
TCACAGAGAGCACTGTGTTATG
TCACAGAGAGGTTGGCTATCAA
TCACAGAGAGCTCATGTAGTCT
TCACAGAGAGAGCATGCGCTTT
TCACAGAGAGGTTGGTCTACTA
TCACAGAGAGGTCGACAGATAG
TCACAGAGAGAGGAACGCCGAT
TCACAGAGAGCCGGAGAATACC
TCACAGAGAGTCAGCCCAAGTT
TCACAGAGAGATCATTGAGGCT
TCACAGAGAGAAGCTAACGCAC
TCACAGAGAGTTAAACGCGAAG
TCACAGAGAGTTAGCTTCTCTG
TCACAGAGAGTTAGGTAGCAAC
TCACAGAGAGCCTAATCCTGAG
TCACAGAGAGAGGCGGCATTAC
TCACAGAGAGGAGCATCACTAC
TCACAGAGAGGTGCAATGTCGT
TCACAGAGAGCGGTGATGACTT
TCACAGAGAGCGACGCCTTATG
TCACAGAGAGCAAACAAGAAGG
TCACAGAGAGTGTGATTCTGTG
TCACAGAGAGATAGGATGGCTC
TCACAGAGAGGTACTGGACCCT
TCACAGAGAGTGTTACTTCCCG
TCACAGAGAGGCAGAGAGAGAA
TCACAGAGAGGATGGCATCAAA
TCACAGAGAGATTTAGGGCGGG
TCACAGAGAGCTTGCGGGTGTT
TCACAGAGAGCCTTTCCGTATC
TCACAGAGAGAAAGCGGGAGCT
TCACAGAGAGTTAGTGCTAGCA
TCACAGAGAGCTAAATGTTCGG
TCACAGAGAGCCCAAGATCGAC
TCACAGAGAGGAGTGGTTGACC
TCACAGAGAGTTCCGCTGATAT
TCACAGAGAGCGGCGACTAACA
TCACAGAGAGTGGGCACATTAG
TCACAGAGAGTGTTTCCGTTGC
TCACAGAGAGCCTTTCGGCAGT
TCACAGAGAGAACCGCTAATGA
TCACAGAGAGCTTAGGTAGCGT
TCACAGAGAGGCCACCTGATAC
TCACAGAGAGACAGAAGGACCT
TCACAGAGAGCATACCCGGTTC
TCACAGAGAGAGTACGGAAAGC
TCACAGAGAGATCCAAGCCGTC
TCACAGAGAGCCATCTCTGGGA
TCACAGAGAGTTGGTGATGTCT
TCACAGAGAGCTTGCTGCCTAT
TCACAGAGAGTACCATCCCAGG
TCACAGAGAGCGCCCTGCTATA
TCACAGAGAGCCTGTAGTGGCA
TCACAGAGAGTTTGCCGGAAGG
TCACAGAGAGGCTATTGGTAGG
TCACAGAGAGGAGTGTGGCATA
TCACAGAGAGACGCTTACCCGA
TCACAGAGAGTTCAGTCGCCTA
TCACAGAGAGCAACGGCATGAG
TCACAGAGAGAGTGTCAGTCAA
TCACAGAGAGCGATTCCGGCAT
TCACAGAGAGGGATTGTTTCTG
TCACAGAGAGAATCGAACACGT
TCACAGAGAGCGAAGGTTCGAT
TCACAGAGAGAATCGCTGGATG
TCACAGAGAGAACTTGCTCACC
TCACAGAGAGTGCGCCAATCGT
TCACAGAGAGGTTGCGAATGGG
TCACAGAGAGCGAAGGGATCAT
TCACAGAGAGTTGCTGGATCGT
TCACAGAGAGGATGGCAAACAT
TCACAGAGAGAAACGTCCCGTT
TCACAGAGAGCTGCGCTTATCC
TCACAGAGAGTAGTCAGCGTGG
TCACAGAGAGCTATCCCATCCG
TCACAGAGAGACATGCCGTGCT
TCACAGAGAGTGCTAATGACGT
TCACAGAGAGAACAGGCGGGTA
TCACAGAGAGTAGAGAGGCTGC
TCACAGAGAGGCACACTCTCCT
TCACAGAGAGCAGATCCGTGAC
TCACAGAGAGTCCGTAAGGTTC
TCACAGAGAGTTAGGTAGTGGG
TCACAGAGAGAATATAGGTCCG
TCACAGAGAGAGCCTCACCATC
TCACAGAGAGGGTTGTTCCATC
TCACAGAGAGTTGAGCCCGGAT
TCACAGAGAGGAGATAGTACTG
TCACAGAGAGAAACTAGCCCTA
TCACAGAGAGTGGAGTAACCAT
TCACAGAGAGGACCAGACCTGT
TCACAGAGAGGAGGGTGATTGC
TCACAGAGAGCGCTGAGCCAAT
TCACAGAGAGTTAGAGCCCACT
TCACAGAGAGAATTCTGTTGCG
TCACAGAGAGCTCATCTACGTC
TCACAGAGAGGGGACTAATTCC
TCACAGAGAGAACTTCGACCAG
TCACAGAGAGGTATATCCGGAA
TCACAGAGAGTTCCGAGCAACT
TCACAGAGAGGCCCGTGTTGAT
TCACAGAGAGTGCCGTCTCAAC
TCACAGAGAGTATCGCCGGGTA
TCACAGAGAGGTCATAGCGTGT
TCACAGAGAGCGCGCTATACGA
TCACAGAGAGTGCAAGTGCACT
TCACAGAGAGACTGCACGCCAT
TCACAGAGAGCAGCGAAGACCT
TCACAGAGAGACGCATAGGCAC
TCACAGAGAGATTTCGATGACG
TCACAGAGAGAAGCGGGCTTGA
TCACAGAGAGTGTGACTTAGGC
TCACAGAGAGTTTCGAAGAAGG
TCACAGAGAGCATTAGTGTACC
TCACAGAGAGTAGGCAGATGGA
TCACAGAGAGCCAGCTTTCCGT
TCACAGAGAGGTAACTTGCCCT
TCACAGAGAGGGATCAACTATC
TCACAGAGAGTCCACTTGGATA
TCACAGAGAGTGCGATCGTTAG
TCACAGAGAGGTCCGGTCCAAA
TCACAGAGAGGCGTTATTGTGC
TCACAGAGAGAACGACTGCTCG
TCACAGAGAGTAGCGTCATATG
TCACAGAGAGGGACTTCTAGTT
TCACAGAGAGCCCTGGCAGTAT
TCACAGAGAGTCCACATCACTG
TCACAGAGAGTGAACCATCGTA
TCACAGAGAGGTCCACCTAGAC
TCACAGAGAGGAACCTCAGGCT
TCACAGAGAGCCCATCTGGAGA
TCACAGAGAGGATCAGTAGGAT
TCACAGAGAGGGTGTCGGTTGT
TCACAGAGAGCCTATTGAAGCC
TCACAGAGAGGATTCGCGTGCA
TCACAGAGAGAACATGAAGCGC
TCACAGAGAGGTTACCCTCGGA
TCACAGAGAGCGTGATGAGGTA
TCACAGAGAGGTTGGAGACTAA
TCACAGAGAGCGACGAGAGATC
TCACAGAGAGGGCGGGATATTC
TCACAGAGAGCCTTAAGTAGTC
TCACAGAGAGATAGCCTCCGTA
TCACAGAGAGGGCGTACTTCTA
TCACAGAGAGCCACTCTAGGTC
TCACAGAGAGGCTTTCAGCCAG
TCACAGAGAGGATGAACATGTC
TCACAGAGAGCCTAAGCTAGCT
TCACAGAGAGGGTGGCCGTATA
TCACAGAGAGGAGGAATCACGG
TCACAGAGAGGCGCACGGTAAA
TCACAGAGAGGAAGTTCTTAGG
TCACAGAGAGACCCACATGCTT
TCACAGAGAGATTTGGCCTCTA
TCACAGAGAGGACATTTGACAG
TCACAGAGAGTGACACAGCGAC
TCACAGAGAGAGGGACGGATTC
TCACAGAGAGGGTCTAATTAGG
TCACAGAGAGGCCTTAGCTAGC
TCACAGAGAGCGGATCACCTGA
TCACAGAGAGGCGATGTACGAC
TCACAGAGAGAGTCCTGGTACT
TCACAGAGAGCAAATCTCGCCG
TCACAGAGAGCTGTGAAGAGAA
TCACAGAGAGTAACAGTGCCTT
TCACAGAGAGCTTCCTGCTGTC
TCACAGAGAGTCCTTAGTCGGG
TCACAGAGAGAACCCACTATCT
TCACAGAGAGTCTAATGCCTGC
TCACAGAGAGCAGCTCAGGACA
TCACAGAGAGGCGACGTTACGA
TCACAGAGAGTTCACTACGTAG
TCACAGAGAGGTGTCGAAGCTC
TCACAGAGAGGGGCGTATTTGA
TCACAGAGAGTCCGCGGCTTAA
TCACAGAGAGAAGTAGCCCGCT
TCACAGAGAGTTGTCCTCGACG
TCACAGAGAGTGAACCTGATCG
TCACAGAGAGGAGAGGTCCACT
TCACAGAGAGAAAGCACTAGCG
TCACAGAGAGTAAGTAATCCCG
TCACAGAGAGTACAACCCGATG
TCACAGAGAGGGAGTGTTGGAA
TCACAGAGAGGCGTAACCAGTA
TCACAGAGAGGCCTAAACGAAG
TCACAGAGAGATCGTACCCGTT
TCACAGAGAGCGAGAATCGACG
TCACAGAGAGAAGTTGTGCTAC
TCACAGAGAGGTAGCCTGTTAC
TCACAGAGAGTGTTTCGGTACA
TCACAGAGAGGTGCAAACCACT
TCACAGAGAGGTACATAGATCC
TCACAGAGAGGCTCTTTCAGAA
TCACAGAGAGGGGCATAAACGT
TCACAGAGAGCGTGCAACACAA
TCACAGAGAGTAGCATCGATGC
TCACAGAGAGGCGTGCTACCAA
TCACAGAGAGCTAGACGACCTG
TCACAGAGAGGCGAACGTAGAC
TCACAGAGAGAAGGGCAAATCA
TCACAGAGAGGCTCCGGAAATT
TCACAGAGAGGTATGCCGAGAA
TCACAGAGAGCTTTAACTGCGC
TCACAGAGAGATGCGTAGCTGA
TCACAGAGAGGATAGGTGTAGC
TCACAGAGAGCCGGATCAAGTT
TCACAGAGAGTAAAGCCGGTGC
TCACAGAGAGTCAGGGAAAGCG
TCACAGAGAGCATCCTCATCAA
TCACAGAGAGGAAGTCGTAGTA
TCACAGAGAGACATGGCAAGCC
TCACAGAGAGTGAACGCAATCC
TCACAGAGAGAGGTGCAAGGTA
TCACAGAGAGGGGCAGTGGTAA
TCACAGAGAGACGTACGGTCAT
TCACAGAGAGTCCCTAACCATA
TCACAGAGAGGCTTTGCGTCGT
TCACAGAGAGACTCATCGTCTC
TCACAGAGAGACATCCGGTCTC
TCACAGAGAGTCCACACCTCCA
TCACAGAGAGACTGCGACAAAG
TCACAGAGAGGTAGGTACTAGC
TCACAGAGAGATAGGTGGTACC
TCACAGAGAGACCACGGCTGTT
TCACAGAGAGAGGCATGCAGAG
TCACAGAGAGCACCGAAGGTCA
TCACAGAGAGACCTCACTCGAA
TCACAGAGAGCTAGGCCTTTGA
TCACAGAGAGAGACTAGGAGGA
TCACAGAGAGTTAGGGACCCTC
TCACAGAGAGTGTTCTCTCTGG
TCACAGAGAGATTGGGCTAGTT
TCACAGAGAGACTCCGATGGAC
TCACAGAGAGACAGGGCCTCTT
TCACAGAGAGTCAGCATTTAGG
TCACAGAGAGGTGTAACGCGGT
TCACAGAGAGCAGAAGGTTGTT
TCACAGAGAGGAATCGGTGTTC
TCACAGAGAGGAATCAGCTTGA
TCACAGAGAGTGCGTTGATGTG
TCACAGAGAGATGGACGATCGT
TCACAGAGAGCCTTATATGTCC
TCACAGAGAGAATCCCGCGCTT
TCACAGAGAGCACCGTATGTTC
TCACAGAGAGGAGGCATTTGCA
TCACAGAGAGGTACATCTTCAC
TCACAGAGAGGGGATTAGCTGC
TCACAGAGAGGGGTTGAACCTA
TCACAGAGAGTCGTCACTTAAG
TCACAGAGAGTCGCTTAGCCTT
TCACAGAGAGAAATGCTACGGG
TCACAGAGAGGTGTTTGTGAGC
TCACAGAGAGCTGGTAGCGTAT
TCACAGAGAGTAAGTGGGTCGA
TCACAGAGAGTTTACCACGCCA
TCACAGAGAGAGGCTGCGTCTA
TCACAGAGAGGGTTGTCCTCTG
TCACAGAGAGGTTCTGAGCGAC
TCACAGAGAGACCCGAACTCAT
TCACAGAGAGAGCGGCTGAAAC
TCACAGAGAGGAGACAATGACG
TCACAGAGAGGTTCTCCTACTC
TCACAGAGAGGCTTAAGCCGTT
TCACAGAGAGTCAAGGCCTGGA
TCACAGAGAGCTGACGAGAAAC
TCACAGAGAGACCAGTTCACCC
TCACAGAGAGCTTAGACGTCTT
TCACAGAGAGCCGGCATATGAG
TCACAGAGAGACATCTAAGGAG
TCACAGAGAGGGAGTTTGCACA
TCACAGAGAGGTGAGCGATCGA
TCACAGAGAGCAAATGACGGGC
TCACAGAGAGGCTTGATCCCAG
TCACAGAGAGTGACACTGTGCG
TCACAGAGAGCTCAGATAAGGG
TCACAGAGAGCGTATGAACTCC
TCACAGAGAGGCAATCGGAACC
TCACAGAGAGAACTGCGTCTTT
TCACAGAGAGATGACCACCAAT
TCACAGAGAGCTAGATGGCGCA
TCACAGAGAGGGGCTCCGAATA
TCACAGAGAGTGCCTATGGAGT
TCACAGAGAGACATAGTGGCGT
TCACAGAGAGGGGTATCTACCT
TCACAGAGAGTTCAATTGCAGG
TCACAGAGAGATGCTCTGGCTA
TCACAGAGAGGGTAGAGAGCTC
TCACAGAGAGCGAACGATACAG
TCACAGAGAGCCTCGTCAGAAC
TCACAGAGAGCCATTACGATTC
TCACAGAGAGGACAATAGGAGA
TCACAGAGAGGTGAAGCTTATG
TCACAGAGAGGTCGCTAAGTAA
TCACAGAGAGCCGGTACATTCC
TCACAGAGAGCGTGTACTGAAT
TCACAGAGAGTGGGTTTGTACT
TCACAGAGAGGAAAGCATGCGA
TCACAGAGAGAATGGTTCCCTT
TCACAGAGAGCTTGCGTATCAG
TCACAGAGAGCGCCGAATTACT
TCACAGAGAGAGGCTCTGCTGA
TCACAGAGAGCGCGACTTGAGA
TCACAGAGAGTATCAAAGGGTC
TCACAGAGAGGACAATCGAGAA
TCACAGAGAGTGCTGAGTTCCT
TCACAGAGAGCGCTATCTCTTG
TCACAGAGAGTCGAGCATTATG
TCACAGAGAGCGCGATACAAAT
TCACAGAGAGATGTCGCCTGAA
TCACAGAGAGTCACCAAACCGG
TCACAGAGAGATGGACACGTTC
TCACAGAGAGGTCCAGATTTCC
TCACAGAGAGGGATAAAGGGAT
TCACAGAGAGGGAAGCTTATCC
TCACAGAGAGGGTCGACAGAGA
TCACAGAGAGTAGATCCACGTA
TCACAGAGAGTGGCTTCTACCA
TCACAGAGAGAACCACCTAAAG
TCACAGAGAGATCATGCGTAGG
TCACAGAGAGCACCTTACTAGA
TCACAGAGAGGCTTTCCAACGG
TCACAGAGAGGCTATGTCTCTC
TCACAGAGAGCTACATTCACCA
TCACAGAGAGCATGTTCTGTGA
TCACAGAGAGCAGTGATTCTGT
TCACAGAGAGTAACCCAACGAG
TCACAGAGAGCGTCCCTAGAAC
TCACAGAGAGTGCCACTTCGCT
TCACAGAGAGCACCTGTAAGAC
TCACAGAGAGTACCGCTTCCAC
TCACAGAGAGAATGGCTTGTAG
TCACAGAGAGTGGGAGAGTTCT
TCACAGAGAGGAAGCACTCATT
TCACAGAGAGTCGTGGAATTAC
TCACAGAGAGGCGGAACTAGAG
TCACAGAGAGGCTGGTAGATAA
TCACAGAGAGCTTTAGCCCTAT
TCACAGAGAGTAAGACTGAGGG
TCACAGAGAGAGAATGGCACTG
TCACAGAGAGGCTAGCTAGGAT
TCACAGAGAGTGGCTCGACTCA
TCACAGAGAGTCTCTGACTTGA
TCACAGAGAGAGGAACTGTCGT
TCACAGAGAGGTGTGAGCATGC
TCACAGAGAGTAAGATGCTGGG
TCACAGAGAGTGCCTTGTTACC
TCACAGAGAGTGAGCTAGACGC
TCACAGAGAGTGTGACAGGTTC
TCACAGAGAGTCGGTACTAACT
TCACAGAGAGCAGGGTTACTCT
TCACAGAGAGCTTGGATGATGC
TCACAGAGAGGATTCCATTTGG
TCACAGAGAGGTCGAACCTATT
TCACAGAGAGCAAGATTACCCG
TCACAGAGAGGTTTGCCACACA
TCACAGAGAGGAAGCCGTTGGT
TCACAGAGAGGGACGATGTCTG
TCACAGAGAGAAGACACCAACC
TCACAGAGAGGTTACAGAACGC
TCACAGAGAGTCTAATTGCGAC
TCACAGAGAGCAGAATGCCTGA
TCACAGAGAGTCGCGGAAAGTC
TCACAGAGAGTAAGGAGTCTTG
TCACAGAGAGCGACTTGCAAGA
TCACAGAGAGAGAGTTTGAAGG
TCACAGAGAGCTCACAAGCCTA
TCACAGAGAGCCTGATAACCAA
TCACAGAGAGCATCCGTTGACC
TCACAGAGAGGACGTCCCTCAT
TCACAGAGAGTAACGCGTACCC
TCACAGAGAGCGCGTTAATATC
TCACAGAGAGAAACCTAAGTGG
TCACAGAGAGGATATGGTGCCA
TCACAGAGAGCAAGTTAGTGAC
TCACAGAGAGCGCGAGAGCTAT
TCACAGAGAGGATACGCCGTAG
TCACAGAGAGGATGTTTCACCA
TCACAGAGAGTCCTGATTTAGC
TCACAGAGAGACCCGAGTCAGT
TCACAGAGAGTAGGTTGCACTA
TCACAGAGAGGCGCCTGTATAA
TCACAGAGAGAGTCGGTTGTGA
TCACAGAGAGGCTTACAATCGT
TCACAGAGAGCCCAATACGTGG
TCACAGAGAGGATACTTGCTGG
TCACAGAGAGACCCGGTATTCG
TCACAGAGAGGTTGGGCTCAAG
TCACAGAGAGGAGTTATTTCGG
TCACAGAGAGTTTCTGGCGCAG
TCACAGAGAGTACATCACCTCA
TCACAGAGAGACACGCGTGAAC
TCACAGAGAGGCTCAGCGTTTA
TCACAGAGAGGAAGGGTGGTAT
TCACAGAGAGCGGAACTATACT
TCACAGAGAGGGTAATACTCGG
TCACAGAGAGCAGATCGAGGGA
TCACAGAGAGCTTGGCAACAGC
TCACAGAGAGAGGGATGAGTAA
TCACAGAGAGATGGTCATGCGG
TCACAGAGAGAAGCGCCATCGA
TCACAGAGAGGCTAGTCAAGAG
TCACAGAGAGCCATCCTATCGT
TCACAGAGAGGAGCACATCTCC
TCACAGAGAGTACAACGTAGCT
TCACAGAGAGCTGAAGATGTGC
TCACAGAGAGTAGTCCACCAGT
TCACAGAGAGGGATTCAACACG
TCACAGAGAGTTTAACGCCTCT
TCACAGAGAGGGCCATCCACAA
TCACAGAGAGCTTACAATGCGA
TCACAGAGAGCGATATCGATCC
TCACAGAGAGAGTTTGGAGCAT
TCACAGAGAGGTCACGCCCAAT
TCACAGAGAGCTTTAGCTGACT
TCACAGAGAGCCACGTCACTTA
TCACAGAGAGACTAGTCCGGAA
TCACAGAGAGCTCCGATATGAC
TCACAGAGAGGATAGACGAAGA
TCACAGAGAGACGGGTTCTTGT
TCACAGAGAGGTCACCATAGTA
TCACAGAGAGGTTCTTGACAAG
TCACAGAGAGGCTTCTCACAAG
TCACAGAGAGCGACGAAGAAGA
TCACAGAGAGGGCACTTCATCT
TCACAGAGAGATAGCGAGTCAC
TCACAGAGAGGAGGGTATAGTT
TCACAGAGAGATCCGTGGTTGC
TCACAGAGAGGGTGTTCCCTAC
TCACAGAGAGCAACCACGAGTG
TCACAGAGAGAACCGAATTCTC
TCACAGAGAGAAAGGATCGGCT
TCACAGAGAGTGTCAGCACAAT
TCACAGAGAGCCTTCCACCTGT
TCACAGAGAGTTACTTACACCC
TCACAGAGAGTGAAGTTCCGAG
TCACAGAGAGGGCGACCTATGT
TCACAGAGAGTCCAGACGACTT
TCACAGAGAGTACACCAGAGCC
TCACAGAGAGGCAGGATTAAAC
TCACAGAGAGAGTCTGTGTAGA
TCACAGAGAGCTTGAGACTCCG
TCACAGAGAGCTTTGGGACGGT
TCACAGAGAGTCGCGAGATAGT
TCACAGAGAGGTACTTCCTTTC
TCACAGAGAGCAGGCCCAAGAA
TCACAGAGAGAAACCCGAGATA
TCACAGAGAGACATCTCTCCCG
TCACAGAGAGGAATGACTGACA
TCACAGAGAGGAGTCGCATCAG
TCACAGAGAGTATGGTCCAGAC
TCACAGAGAGCACACCTATATC
TCACAGAGAGAACCATGCATGA
TCACAGAGAGTTGTCTCTTGGG
TCACAGAGAGACAGTTAACGGT
TCACAGAGAGCGAAGATCACTC
TCACAGAGAGGCTAAGGATTAG
TCACAGAGAGAAATTGAGGAGG
TCACAGAGAGAATGGCCGTTTC
TCACAGAGAGTTGAGTGCTGTG
TCACAGAGAGACGCGGTATGTA
TCACAGAGAGGCTTCGGAGTCT
TCACAGAGAGTTTCTGCAGACT
TCACAGAGAGCTTCATGTACCT
TCACAGAGAGTCGCTTCCGGTT
TCACAGAGAGCGAAACTTACGG
TCACAGAGAGACAGCGTCACTA
TCACAGAGAGCCTACTAGTTAG
TCACAGAGAGGGATAAAGAAGG
TCACAGAGAGGAACACGTTCCA
TCACAGAGAGGCCTGCTTATGA
TCACAGAGAGAGGCGACTACAC
TCACAGAGAGACGCAAGACGAG
TCACAGAGAGACCAATCGCTTG
TCACAGAGAGGTCAGGGTACTT
TCACAGAGAGTGTCAGGAACAC
TCACAGAGAGGTTCGTGTCCGT
TCACAGAGAGAGAGTGTGCCGT
TCACAGAGAGTTCCAGAGGTCT
TCACAGAGAGACCCGATGGCTA
TCACAGAGAGGGTTTAGTCGTA
TCACAGAGAGCTAATTTGTGGG
TCACAGAGAGAGGGATCCATTA
TCACAGAGAGTTGCATGTACGC
TCACAGAGAGCCACAGCGAAAC
TCACAGAGAGCTAACAGTACTC
TCACAGAGAGGTGTCATGAAAG
TCACAGAGAGAAGTGTCGTGGA
TCACAGAGAGCGACAGTCTTAT
TCACAGAGAGTATGCACCGGAT
TCACAGAGAGCTATGCTTGCCA
TCACAGAGAGTACTAAGCAGTG
TCACAGAGAGAGTGCCTAACAA
TCACAGAGAGGATCCATTCGTG
TCACAGAGAGGTACCTATTCCA
TCACAGAGAGCTGTCTACACGA
TCACAGAGAGATAGGTTTCGCC
TCACAGAGAGAGGTCACGACTA
TCACAGAGAGTACCTCCAACTT
TCACAGAGAGCCACCGCCTTAA
TCACAGAGAGACTCGTTCCGAT
TCACAGAGAGCAATCCTTCAAG
TCACAGAGAGCAATCTGACGTA
TCACAGAGAGATAACCCGCTAA
TCACAGAGAGTAGTCCGAGATC
TCACAGAGAGGGGACAGTGTAT
TCACAGAGAGCGCCACCATTTC
TCACAGAGAGAAATAAGGCCAG
TCACAGAGAGTTTGTGTTACCG
TCACAGAGAGCAGTTATAGGCC
TCACAGAGAGGACGTTGGGATT
TCACAGAGAGTGCCGTGAGACA
TCACAGAGAGTGACCACCAATT
TCACAGAGAGTCTTTGACGCTG
TCACAGAGAGGTTCTCAGTAAG
TCACAGAGAGCTGTTGGTCCTT
TCACAGAGAGATTCATTTCCGC
TCACAGAGAGCACGCAAGGGAA
TCACAGAGAGGGCCTCTGCAAT
TCACAGAGAGCAACCGTACATC
TCACAGAGAGTTGTTCCTCTGC
TCACAGAGAGCTTCTAGGCTAC
TCACAGAGAGGGAACGTCAGTT
TCACAGAGAGAGTGTCGGGTTG
TCACAGAGAGACCCACAGCAGT
TCACAGAGAGATGTCTAACGCC
TCACAGAGAGGGGTTCTAGCCA
TCACAGAGAGTATCCATGACCC
TCACAGAGAGGATTTCCGGACT
TCACAGAGAGTAGGCTAGTTTG
TCACAGAGAGAGCAGGTATGTT
TCACAGAGAGGATGAAATCGGA
TCACAGAGAGCAAGTGTCTGTA
TCACAGAGAGTCGATCCATGGG
TCACAGAGAGTTGATGCGACCA
TCACAGAGAGAACGAGCTGTGA
TCACAGAGAGGGCTGATATGCT
TCACAGAGAGAGGAGTCGGAGA
TCACAGAGAGAATCACGCTTCG
TCACAGAGAGATACTAAGCGCT
TCACAGAGAGATCCAGTCTGCA
TCACAGAGAGGTGCTTTCAACA
TCACAGAGAGTACGATCTATCG
TCACAGAGAGCGAAGGAAGCCA
TCACAGAGAGGCAGCTGATGTG
TCACAGAGAGCTGGGAAATGTT
TCACAGAGAGTGATCACTGCAT
TCACAGAGAGTTCTCATGGTCA
TCACAGAGAGTACAGCGCCGTT
TCACAGAGAGGTCCTATGTCCG
TCACAGAGAGATAAGGTCCTGA
TCACAGAGAGTCTATGCGTACC
TCACAGAGAGGACTTACTGCCG
TCACAGAGAGTTCGGTTCCCAC
TCACAGAGAGCTTAGCGTGAGT
TCACAGAGAGCCTGGGTTAATC
TCACAGAGAGCGCAAGTAAAGC
TCACAGAGAGCACCATTTACCC
TCACAGAGAGTCGCGATCTGAC
TCACAGAGAGGTACAACTCTAG
TCACAGAGAGTGGAACAGTCTG
TCACAGAGAGTCTGTACGCTGA
TCACAGAGAGATTGCCTTCTTC
TCACAGAGAGTACGGCTTTCCT
TCACAGAGAGAGATTTGAGTCC
TCACAGAGAGTAAACGCTCCAG
TCACAGAGAGAAGCCCATTGCC
TCACAGAGAGACTAACGGTATC
TCACAGAGAGTGGCCAGTACTA
TCACAGAGAGTTTACCCGTCGA
TCACAGAGAGAGGGAATGTTCA
TCACAGAGAGTCATTCACGAAG
TCACAGAGAGGCGCAGTTTATA
TCACAGAGAGTCGTTTCGCACG
TCACAGAGAGCAGTCGTGAGGA
TCACAGAGAGGTGCCTTTAAGC
TCACAGAGAGGTTATCAGGGCC
TCACAGAGAGACGGTTCCTAGG
TCACAGAGAGATTACTCGTGGG
TCACAGAGAGTCGCGCTTGACA
TCACAGAGAGTGCGAAGCTCAC
TCACAGAGAGAAGCTCAACGCA
TCACAGAGAGCAGTTGACGCTC
TCACAGAGAGCTAATCCAGATG
TCACAGAGAGGGGAACAAGTCA
TCACAGAGAGGACGGAGAACCT
TCACAGAGAGACCACTATTCAC
TCACAGAGAGCCCATGACGGAA
TCACAGAGAGTTCCTCAGCCTC
TCACAGAGAGCACGTTCCAGCA
TCACAGAGAGTGCACGTTAACC
TCACAGAGAGGGGCTAGGAGAT
TCACAGAGAGTGACTATTTCCC
TCACAGAGAGGTCTCTGCTATT
TCACAGAGAGATCGAGGCCTAA
TCACAGAGAGAAAGCCCACGAC
TCACAGAGAGCGTAAGGCTAAC
TCACAGAGAGTATAAGTGCTCC
TCACAGAGAGGACATCGAGTAG
TCACAGAGAGCGTACTTCCTCG
TCACAGAGAGAAAGGGATGCCA
TCACAGAGAGTTGACAAGTCCT
TCACAGAGAGATCTCGCCACTT
TCACAGAGAGCAGAATCCTTCC
TCACAGAGAGCACTTCTCCTAC
TCACAGAGAGGATCTACGCCGT
TCACAGAGAGCGCTGATGATGA
TCACAGAGAGAGGTCCCAATCG
TCACAGAGAGTGCGTCGAGTAC
TCACAGAGAGTTTCCACGCAGT
TCACAGAGAGAGCGAATAACCC
TCACAGAGAGGGAACGGTCTCA
TCACAGAGAGACCACGAAGGGA
TCACAGAGAGAATCGTCTGGAC
TCACAGAGAGAGCATACTCAGC
TCACAGAGAGTAGATCTGCCAA
TCACAGAGAGCAGCGTTGGTAC
TCACAGAGAGTAGTTGGTTGGA
TCACAGAGAGGAGAACGTCATA
TCACAGAGAGGAAGGACCTAGT
TCACAGAGAGTACGTGCAGTAT
TCACAGAGAGTTGTCATGCGTG
TCACAGAGAGCTCGACTTTCAC
TCACAGAGAGGTCAATTCTCAG
TCACAGAGAGTCATCCGCGACA
TCACAGAGAGGTCCCAATGACT
TCACAGAGAGTGCAGATCGGCT
TCACAGAGAGGGATACTCGTGA
CGTCTGGACTAGCAGTTGGTGG
CGTCTGGACTAGGTTATCGATC
CGTCTGGACTACGTCGAGTCCA
CGTCTGGACTCTACTCGATCTC
CGTCTGGACTATTTGCCCAGCT
CGTCTGGACTCTAAGAGCTCAA
CGTCTGGACTCGTCCAAAGGTC
CGTCTGGACTCTAAGGTCAGAA
CGTCTGGACTAATTAGAAGGGC
CGTCTGGACTCATCCTCCACTC
CGTCTGGACTACGCGATCAGTT
CGTCTGGACTTTAGGCAATGTC
CGTCTGGACTAAGCTCTCTGAT
CGTCTGGACTCCTCATAGTAGA
CGTCTGGACTCATCTCGACAAT
CGTCTGGACTACAACAGCGGAT
CGTCTGGACTCTGGGCTTGGTA
CGTCTGGACTCAAACACCACAT
CGTCTGGACTAACTGATAGGAG
CGTCTGGACTGGTTATGAGTCG
CGTCTGGACTATAGCTGTGTCT
CGTCTGGACTGTTGTGATGTGC
CGTCTGGACTCGTCAATAGCTG
CGTCTGGACTGTGCACCATGTG
CGTCTGGACTTACCCAATGAAC
CGTCTGGACTGGTCGTCAATCA
CGTCTGGACTAGATACCTGGAG
CGTCTGGACTTCGACCAGATCT
CGTCTGGACTGCGGATAGTAGG
CGTCTGGACTAAACGGATCAGT
CGTCTGGACTAGCCATGAGAAT
CGTCTGGACTCGAGACGTTTAA
CGTCTGGACTGCTGTAAACGGC
CGTCTGGACTTCCCTATAGCCA
CGTCTGGACTCAGCAACCGATC
CGTCTGGACTTGTTCGGATTAG
CGTCTGGACTCAAATCGAAAGC
CGTCTGGACTGACGCAACCTCT
CGTCTGGACTGCTGATCCACCT
CGTCTGGACTATAACGCAAGTC
CGTCTGGACTCCTCTGAAAGTT
CGTCTGGACTTGGTCGTGCCAT
CGTCTGGACTCGATGTCCAAGT
CGTCTGGACTGCTTCATGAACC
CGTCTGGACTTGCGTGCAGACA
CGTCTGGACTTTCTAACGCTTC
CGTCTGGACTTCTATCGACACA
CGTCTGGACTAATGGAGCAACA
CGTCTGGACTATTAGGAGGTCT
CGTCTGGACTAGCTAGGGTGCT
CGTCTGGACTCGTAGGATTCTG
CGTCTGGACTACAGATCAACGC
CGTCTGGACTTCGAGTTACTAG
CGTCTGGACTACGCCGTGACTT
CGTCTGGACTAGGTGTGACCGT
CGTCTGGACTTATGATGTTCCC
CGTCTGGACTCTTCGCGTAACG
CGTCTGGACTTTCGCTGACAGA
CGTCTGGACTCGATTTCACCGA
CGTCTGGACTTGGTATGGAGGT
CGTCTGGACTATCGAGTTAGGC
CGTCTGGACTAGATCTGTGACG
CGTCTGGACTTGCTAGCCTATA
CGTCTGGACTATGTGCCTTCTG
CGTCTGGACTACTCTTCCTCAT
CGTCTGGACTTGGGATTGACAG
CGTCTGGACTAACGTGATTTGG
CGTCTGGACTGGAGGTTACTAT
CGTCTGGACTGCATGTATCCTT
CGTCTGGACTATGTGCATCTGG
CGTCTGGACTAAAGTCGCGTGT
CGTCTGGACTGGGCTACAGTTC
CGTCTGGACTCCTACCGTTAAT
CGTCTGGACTGACGGCATAATG
CGTCTGGACTTGTCCTGCGGTA
CGTCTGGACTCGACATCTGGAT
CGTCTGGACTATGCGTATTCCC
CGTCTGGACTAAGCGGAACCTA
CGTCTGGACTCGGAACATTGTA
CGTCTGGACTGTGCTCCTAAGG
CGTCTGGACTACCGTCCCATTC
CGTCTGGACTTGCTATCGGACG
CGTCTGGACTTTAGGATGCGCG
CGTCTGGACTATCAGTCAAGGA
CGTCTGGACTCACAACCATGAT
CGTCTGGACTCATGTCCGAGTC
CGTCTGGACTTTATGGTAGACC
CGTCTGGACTTATACGAACCCG
CGTCTGGACTAACTAACGTCGA
CGTCTGGACTGGTAAATCTCCC
CGTCTGGACTGCTACAATGTGG
CGTCTGGACTTACACTCCACAA
CGTCTGGACTTAGATACATCCC
CGTCTGGACTGTTGTACGAGCC
CGTCTGGACTTTTCGCGTGTAA
CGTCTGGACTCGTTCGTTTATG
CGTCTGGACTTGGTGAGGTGAT
CGTCTGGACTATTGGACTTAGC
CGTCTGGACTTGGACATACTGG
CGTCTGGACTTTGGCTGTCTGT
CGTCTGGACTCTCCCGTGTAAG
CGTCTGGACTCAATCTGGGTGT
CGTCTGGACTGGAAGTTCAGCA
CGTCTGGACTCACCATGCCATT
CGTCTGGACTCCGTGAAAGACC
CGTCTGGACTTGCAGAACAGTG
CGTCTGGACTTGGGAATGAGGA
CGTCTGGACTTAGACTGGACCA
CGTCTGGACTGGTAGTCGAAAC
CGTCTGGACTCTGCTGGGTTCA
CGTCTGGACTGGACCGACAATG
CGTCTGGACTACGTCCGTAATT
CGTCTGGACTACTTGAGTCATC
CGTCTGGACTTCACAGTGATAG
CGTCTGGACTGGGTACAGCTTC
CGTCTGGACTTTCTGCTGGAGA
CGTCTGGACTCTCGTAGAGCGT
CGTCTGGACTTCTGACGGGACT
CGTCTGGACTCAGACCTGCTCA
CGTCTGGACTCTCACTGGATAT
CGTCTGGACTTACTAGGGTTAG
CGTCTGGACTTAGGTAAGACCA
CGTCTGGACTGTCAGTAGTCTG
CGTCTGGACTACGATCCGCACT
CGTCTGGACTTGGACGACGATC
CGTCTGGACTACTGGATATGCT
CGTCTGGACTGTGACGCGGTAT
CGTCTGGACTCGTTTATCACAC
CGTCTGGACTGGCATAATGATC
CGTCTGGACTCGATTGGCGATA
CGTCTGGACTCGTCGTGAAATT
CGTCTGGACTACCACGCAAACT
CGTCTGGACTAGATGCCGATGT
CGTCTGGACTGTGTTAGGCAAT
CGTCTGGACTTCTTCCTGCAAC
CGTCTGGACTCTTAGCAAAGAG
CGTCTGGACTTTACAGCACCGG
CGTCTGGACTAGATCGTTTGGC
CGTCTGGACTAGATTGGACAAG
CGTCTGGACTCACAAATCAACC
CGTCTGGACTAAAGGAACAGAC
CGTCTGGACTCACTGTGTTATG
CGTCTGGACTGTTGGCTATCAA
CGTCTGGACTCTCATGTAGTCT
CGTCTGGACTAGCATGCGCTTT
CGTCTGGACTGTTGGTCTACTA
CGTCTGGACTGTCGACAGATAG
CGTCTGGACTAGGAACGCCGAT
CGTCTGGACTCCGGAGAATACC
CGTCTGGACTTCAGCCCAAGTT
CGTCTGGACTATCATTGAGGCT
CGTCTGGACTAAGCTAACGCAC
CGTCTGGACTTTAAACGCGAAG
CGTCTGGACTTTAGCTTCTCTG
CGTCTGGACTTTAGGTAGCAAC
CGTCTGGACTCCTAATCCTGAG
CGTCTGGACTAGGCGGCATTAC
CGTCTGGACTGAGCATCACTAC
CGTCTGGACTGTGCAATGTCGT
CGTCTGGACTCGGTGATGACTT
CGTCTGGACTCGACGCCTTATG
CGTCTGGACTCAAACAAGAAGG
CGTCTGGACTTGTGATTCTGTG
CGTCTGGACTATAGGATGGCTC
CGTCTGGACTGTACTGGACCCT
CGTCTGGACTTGTTACTTCCCG
CGTCTGGACTGCAGAGAGAGAA
CGTCTGGACTGATGGCATCAAA
CGTCTGGACTATTTAGGGCGGG
CGTCTGGACTCTTGCGGGTGTT
CGTCTGGACTCCTTTCCGTATC
CGTCTGGACTAAAGCGGGAGCT
CGTCTGGACTTTAGTGCTAGCA
CGTCTGGACTCTAAATGTTCGG
CGTCTGGACTCCCAAGATCGAC
CGTCTGGACTGAGTGGTTGACC
CGTCTGGACTTTCCGCTGATAT
CGTCTGGACTCGGCGACTAACA
CGTCTGGACTTGGGCACATTAG
CGTCTGGACTTGTTTCCGTTGC
CGTCTGGACTCCTTTCGGCAGT
CGTCTGGACTAACCGCTAATGA
CGTCTGGACTCTTAGGTAGCGT
CGTCTGGACTGCCACCTGATAC
CGTCTGGACTACAGAAGGACCT
CGTCTGGACTCATACCCGGTTC
CGTCTGGACTAGTACGGAAAGC
CGTCTGGACTATCCAAGCCGTC
CGTCTGGACTCCATCTCTGGGA
CGTCTGGACTTTGGTGATGTCT
CGTCTGGACTCTTGCTGCCTAT
CGTCTGGACTTACCATCCCAGG
CGTCTGGACTCGCCCTGCTATA
CGTCTGGACTCCTGTAGTGGCA
CGTCTGGACTTTTGCCGGAAGG
CGTCTGGACTGCTATTGGTAGG
CGTCTGGACTGAGTGTGGCATA
CGTCTGGACTACGCTTACCCGA
CGTCTGGACTTTCAGTCGCCTA
CGTCTGGACTCAACGGCATGAG
CGTCTGGACTAGTGTCAGTCAA
CGTCTGGACTCGATTCCGGCAT
CGTCTGGACTGGATTGTTTCTG
CGTCTGGACTAATCGAACACGT
CGTCTGGACTCGAAGGTTCGAT
CGTCTGGACTAATCGCTGGATG
CGTCTGGACTAACTTGCTCACC
CGTCTGGACTTGCGCCAATCGT
CGTCTGGACTGTTGCGAATGGG
CGTCTGGACTCGAAGGGATCAT
CGTCTGGACTTTGCTGGATCGT
CGTCTGGACTGATGGCAAACAT
CGTCTGGACTAAACGTCCCGTT
CGTCTGGACTCTGCGCTTATCC
CGTCTGGACTTAGTCAGCGTGG
CGTCTGGACTCTATCCCATCCG
CGTCTGGACTACATGCCGTGCT
CGTCTGGACTTGCTAATGACGT
CGTCTGGACTAACAGGCGGGTA
CGTCTGGACTTAGAGAGGCTGC
CGTCTGGACTGCACACTCTCCT
CGTCTGGACTCAGATCCGTGAC
CGTCTGGACTTCCGTAAGGTTC
CGTCTGGACTTTAGGTAGTGGG
CGTCTGGACTAATATAGGTCCG
CGTCTGGACTAGCCTCACCATC
CGTCTGGACTGGTTGTTCCATC
CGTCTGGACTTTGAGCCCGGAT
CGTCTGGACTGAGATAGTACTG
CGTCTGGACTAAACTAGCCCTA
CGTCTGGACTTGGAGTAACCAT
CGTCTGGACTGACCAGACCTGT
CGTCTGGACTGAGGGTGATTGC
CGTCTGGACTCGCTGAGCCAAT
CGTCTGGACTTTAGAGCCCACT
CGTCTGGACTAATTCTGTTGCG
CGTCTGGACTCTCATCTACGTC
CGTCTGGACTGGGACTAATTCC
CGTCTGGACTAACTTCGACCAG
CGTCTGGACTGTATATCCGGAA
CGTCTGGACTTTCCGAGCAACT
CGTCTGGACTGCCCGTGTTGAT
CGTCTGGACTTGCCGTCTCAAC
CGTCTGGACTTATCGCCGGGTA
CGTCTGGACTGTCATAGCGTGT
CGTCTGGACTCGCGCTATACGA
CGTCTGGACTTGCAAGTGCACT
CGTCTGGACTACTGCACGCCAT
CGTCTGGACTCAGCGAAGACCT
CGTCTGGACTACGCATAGGCAC
CGTCTGGACTATTTCGATGACG
CGTCTGGACTAAGCGGGCTTGA
CGTCTGGACTTGTGACTTAGGC
CGTCTGGACTTTTCGAAGAAGG
CGTCTGGACTCATTAGTGTACC
CGTCTGGACTTAGGCAGATGGA
CGTCTGGACTCCAGCTTTCCGT
CGTCTGGACTGTAACTTGCCCT
CGTCTGGACTGGATCAACTATC
CGTCTGGACTTCCACTTGGATA
CGTCTGGACTTGCGATCGTTAG
CGTCTGGACTGTCCGGTCCAAA
CGTCTGGACTGCGTTATTGTGC
CGTCTGGACTAACGACTGCTCG
CGTCTGGACTTAGCGTCATATG
CGTCTGGACTGGACTTCTAGTT
CGTCTGGACTCCCTGGCAGTAT
CGTCTGGACTTCCACATCACTG
CGTCTGGACTTGAACCATCGTA
CGTCTGGACTGTCCACCTAGAC
CGTCTGGACTGAACCTCAGGCT
CGTCTGGACTCCCATCTGGAGA
CGTCTGGACTGATCAGTAGGAT
CGTCTGGACTGGTGTCGGTTGT
CGTCTGGACTCCTATTGAAGCC
CGTCTGGACTGATTCGCGTGCA
CGTCTGGACTAACATGAAGCGC
CGTCTGGACTGTTACCCTCGGA
CGTCTGGACTCGTGATGAGGTA
CGTCTGGACTGTTGGAGACTAA
CGTCTGGACTCGACGAGAGATC
CGTCTGGACTGGCGGGATATTC
CGTCTGGACTCCTTAAGTAGTC
CGTCTGGACTATAGCCTCCGTA
CGTCTGGACTGGCGTACTTCTA
CGTCTGGACTCCACTCTAGGTC
CGTCTGGACTGCTTTCAGCCAG
CGTCTGGACTGATGAACATGTC
CGTCTGGACTCCTAAGCTAGCT
CGTCTGGACTGGTGGCCGTATA
CGTCTGGACTGAGGAATCACGG
CGTCTGGACTGCGCACGGTAAA
CGTCTGGACTGAAGTTCTTAGG
CGTCTGGACTACCCACATGCTT
CGTCTGGACTATTTGGCCTCTA
CGTCTGGACTGACATTTGACAG
CGTCTGGACTTGACACAGCGAC
CGTCTGGACTAGGGACGGATTC
CGTCTGGACTGGTCTAATTAGG
CGTCTGGACTGCCTTAGCTAGC
CGTCTGGACTCGGATCACCTGA
CGTCTGGACTGCGATGTACGAC
CGTCTGGACTAGTCCTGGTACT
CGTCTGGACTCAAATCTCGCCG
CGTCTGGACTCTGTGAAGAGAA
CGTCTGGACTTAACAGTGCCTT
CGTCTGGACTCTTCCTGCTGTC
CGTCTGGACTTCCTTAGTCGGG
CGTCTGGACTAACCCACTATCT
CGTCTGGACTTCTAATGCCTGC
CGTCTGGACTCAGCTCAGGACA
CGTCTGGACTGCGACGTTACGA
CGTCTGGACTTTCACTACGTAG
CGTCTGGACTGTGTCGAAGCTC
CGTCTGGACTGGGCGTATTTGA
CGTCTGGACTTCCGCGGCTTAA
CGTCTGGACTAAGTAGCCCGCT
CGTCTGGACTTTGTCCTCGACG
CGTCTGGACTTGAACCTGATCG
CGTCTGGACTGAGAGGTCCACT
CGTCTGGACTAAAGCACTAGCG
CGTCTGGACTTAAGTAATCCCG
CGTCTGGACTTACAACCCGATG
CGTCTGGACTGGAGTGTTGGAA
CGTCTGGACTGCGTAACCAGTA
CGTCTGGACTGCCTAAACGAAG
CGTCTGGACTATCGTACCCGTT
CGTCTGGACTCGAGAATCGACG
CGTCTGGACTAAGTTGTGCTAC
CGTCTGGACTGTAGCCTGTTAC
CGTCTGGACTTGTTTCGGTACA
CGTCTGGACTGTGCAAACCACT
CGTCTGGACTGTACATAGATCC
CGTCTGGACTGCTCTTTCAGAA
CGTCTGGACTGGGCATAAACGT
CGTCTGGACTCGTGCAACACAA
CGTCTGGACTTAGCATCGATGC
CGTCTGGACTGCGTGCTACCAA
CGTCTGGACTCTAGACGACCTG
CGTCTGGACTGCGAACGTAGAC
CGTCTGGACTAAGGGCAAATCA
CGTCTGGACTGCTCCGGAAATT
CGTCTGGACTGTATGCCGAGAA
CGTCTGGACTCTTTAACTGCGC
CGTCTGGACTATGCGTAGCTGA
CGTCTGGACTGATAGGTGTAGC
CGTCTGGACTCCGGATCAAGTT
CGTCTGGACTTAAAGCCGGTGC
CGTCTGGACTTCAGGGAAAGCG
CGTCTGGACTCATCCTCATCAA
CGTCTGGACTGAAGTCGTAGTA
CGTCTGGACTACATGGCAAGCC
CGTCTGGACTTGAACGCAATCC
CGTCTGGACTAGGTGCAAGGTA
CGTCTGGACTGGGCAGTGGTAA
CGTCTGGACTACGTACGGTCAT
CGTCTGGACTTCCCTAACCATA
CGTCTGGACTGCTTTGCGTCGT
CGTCTGGACTACTCATCGTCTC
CGTCTGGACTACATCCGGTCTC
CGTCTGGACTTCCACACCTCCA
CGTCTGGACTACTGCGACAAAG
CGTCTGGACTGTAGGTACTAGC
CGTCTGGACTATAGGTGGTACC
CGTCTGGACTACCACGGCTGTT
CGTCTGGACTAGGCATGCAGAG
CGTCTGGACTCACCGAAGGTCA
CGTCTGGACTACCTCACTCGAA
CGTCTGGACTCTAGGCCTTTGA
CGTCTGGACTAGACTAGGAGGA
CGTCTGGACTTTAGGGACCCTC
CGTCTGGACTTGTTCTCTCTGG
CGTCTGGACTATTGGGCTAGTT
CGTCTGGACTACTCCGATGGAC
CGTCTGGACTACAGGGCCTCTT
CGTCTGGACTTCAGCATTTAGG
CGTCTGGACTGTGTAACGCGGT
CGTCTGGACTCAGAAGGTTGTT
CGTCTGGACTGAATCGGTGTTC
CGTCTGGACTGAATCAGCTTGA
CGTCTGGACTTGCGTTGATGTG
CGTCTGGACTATGGACGATCGT
CGTCTGGACTCCTTATATGTCC
CGTCTGGACTAATCCCGCGCTT
CGTCTGGACTCACCGTATGTTC
CGTCTGGACTGAGGCATTTGCA
CGTCTGGACTGTACATCTTCAC
CGTCTGGACTGGGATTAGCTGC
CGTCTGGACTGGGTTGAACCTA
CGTCTGGACTTCGTCACTTAAG
CGTCTGGACTTCGCTTAGCCTT
CGTCTGGACTAAATGCTACGGG
CGTCTGGACTGTGTTTGTGAGC
CGTCTGGACTCTGGTAGCGTAT
CGTCTGGACTTAAGTGGGTCGA
CGTCTGGACTTTTACCACGCCA
CGTCTGGACTAGGCTGCGTCTA
CGTCTGGACTGGTTGTCCTCTG
CGTCTGGACTGTTCTGAGCGAC
CGTCTGGACTACCCGAACTCAT
CGTCTGGACTAGCGGCTGAAAC
CGTCTGGACTGAGACAATGACG
CGTCTGGACTGTTCTCCTACTC
CGTCTGGACTGCTTAAGCCGTT
CGTCTGGACTTCAAGGCCTGGA
CGTCTGGACTCTGACGAGAAAC
CGTCTGGACTACCAGTTCACCC
CGTCTGGACTCTTAGACGTCTT
CGTCTGGACTCCGGCATATGAG
CGTCTGGACTACATCTAAGGAG
CGTCTGGACTGGAGTTTGCACA
CGTCTGGACTGTGAGCGATCGA
CGTCTGGACTCAAATGACGGGC
CGTCTGGACTGCTTGATCCCAG
CGTCTGGACTTGACACTGTGCG
CGTCTGGACTCTCAGATAAGGG
CGTCTGGACTCGTATGAACTCC
CGTCTGGACTGCAATCGGAACC
CGTCTGGACTAACTGCGTCTTT
CGTCTGGACTATGACCACCAAT
CGTCTGGACTCTAGATGGCGCA
CGTCTGGACTGGGCTCCGAATA
CGTCTGGACTTGCCTATGGAGT
CGTCTGGACTACATAGTGGCGT
CGTCTGGACTGGGTATCTACCT
CGTCTGGACTTTCAATTGCAGG
CGTCTGGACTATGCTCTGGCTA
CGTCTGGACTGGTAGAGAGCTC
CGTCTGGACTCGAACGATACAG
CGTCTGGACTCCTCGTCAGAAC
CGTCTGGACTCCATTACGATTC
CGTCTGGACTGACAATAGGAGA
CGTCTGGACTGTGAAGCTTATG
CGTCTGGACTGTCGCTAAGTAA
CGTCTGGACTCCGGTACATTCC
CGTCTGGACTCGTGTACTGAAT
CGTCTGGACTTGGGTTTGTACT
CGTCTGGACTGAAAGCATGCGA
CGTCTGGACTAATGGTTCCCTT
CGTCTGGACTCTTGCGTATCAG
CGTCTGGACTCGCCGAATTACT
CGTCTGGACTAGGCTCTGCTGA
CGTCTGGACTCGCGACTTGAGA
CGTCTGGACTTATCAAAGGGTC
CGTCTGGACTGACAATCGAGAA
CGTCTGGACTTGCTGAGTTCCT
CGTCTGGACTCGCTATCTCTTG
CGTCTGGACTTCGAGCATTATG
CGTCTGGACTCGCGATACAAAT
CGTCTGGACTATGTCGCCTGAA
CGTCTGGACTTCACCAAACCGG
CGTCTGGACTATGGACACGTTC
CGTCTGGACTGTCCAGATTTCC
CGTCTGGACTGGATAAAGGGAT
CGTCTGGACTGGAAGCTTATCC
CGTCTGGACTGGTCGACAGAGA
CGTCTGGACTTAGATCCACGTA
CGTCTGGACTTGGCTTCTACCA
CGTCTGGACTAACCACCTAAAG
CGTCTGGACTATCATGCGTAGG
CGTCTGGACTCACCTTACTAGA
CGTCTGGACTGCTTTCCAACGG
CGTCTGGACTGCTATGTCTCTC
CGTCTGGACTCTACATTCACCA
CGTCTGGACTCATGTTCTGTGA
CGTCTGGACTCAGTGATTCTGT
CGTCTGGACTTAACCCAACGAG
CGTCTGGACTCGTCCCTAGAAC
CGTCTGGACTTGCCACTTCGCT
CGTCTGGACTCACCTGTAAGAC
CGTCTGGACTTACCGCTTCCAC
CGTCTGGACTAATGGCTTGTAG
CGTCTGGACTTGGGAGAGTTCT
CGTCTGGACTGAAGCACTCATT
CGTCTGGACTTCGTGGAATTAC
CGTCTGGACTGCGGAACTAGAG
CGTCTGGACTGCTGGTAGATAA
CGTCTGGACTCTTTAGCCCTAT
CGTCTGGACTTAAGACTGAGGG
CGTCTGGACTAGAATGGCACTG
CGTCTGGACTGCTAGCTAGGAT
CGTCTGGACTTGGCTCGACTCA
CGTCTGGACTTCTCTGACTTGA
CGTCTGGACTAGGAACTGTCGT
CGTCTGGACTGTGTGAGCATGC
CGTCTGGACTTAAGATGCTGGG
CGTCTGGACTTGCCTTGTTACC
CGTCTGGACTTGAGCTAGACGC
CGTCTGGACTTGTGACAGGTTC
CGTCTGGACTTCGGTACTAACT
CGTCTGGACTCAGGGTTACTCT
CGTCTGGACTCTTGGATGATGC
CGTCTGGACTGATTCCATTTGG
CGTCTGGACTGTCGAACCTATT
CGTCTGGACTCAAGATTACCCG
CGTCTGGACTGTTTGCCACACA
CGTCTGGACTGAAGCCGTTGGT
CGTCTGGACTGGACGATGTCTG
CGTCTGGACTAAGACACCAACC
CGTCTGGACTGTTACAGAACGC
CGTCTGGACTTCTAATTGCGAC
CGTCTGGACTCAGAATGCCTGA
CGTCTGGACTTCGCGGAAAGTC
CGTCTGGACTTAAGGAGTCTTG
CGTCTGGACTCGACTTGCAAGA
CGTCTGGACTAGAGTTTGAAGG
CGTCTGGACTCTCACAAGCCTA
CGTCTGGACTCCTGATAACCAA
CGTCTGGACTCATCCGTTGACC
CGTCTGGACTGACGTCCCTCAT
CGTCTGGACTTAACGCGTACCC
CGTCTGGACTCGCGTTAATATC
CGTCTGGACTAAACCTAAGTGG
CGTCTGGACTGATATGGTGCCA
CGTCTGGACTCAAGTTAGTGAC
CGTCTGGACTCGCGAGAGCTAT
CGTCTGGACTGATACGCCGTAG
CGTCTGGACTGATGTTTCACCA
CGTCTGGACTTCCTGATTTAGC
CGTCTGGACTACCCGAGTCAGT
CGTCTGGACTTAGGTTGCACTA
CGTCTGGACTGCGCCTGTATAA
CGTCTGGACTAGTCGGTTGTGA
CGTCTGGACTGCTTACAATCGT
CGTCTGGACTCCCAATACGTGG
CGTCTGGACTGATACTTGCTGG
CGTCTGGACTACCCGGTATTCG
CGTCTGGACTGTTGGGCTCAAG
CGTCTGGACTGAGTTATTTCGG
CGTCTGGACTTTTCTGGCGCAG
CGTCTGGACTTACATCACCTCA
CGTCTGGACTACACGCGTGAAC
CGTCTGGACTGCTCAGCGTTTA
CGTCTGGACTGAAGGGTGGTAT
CGTCTGGACTCGGAACTATACT
CGTCTGGACTGGTAATACTCGG
CGTCTGGACTCAGATCGAGGGA
CGTCTGGACTCTTGGCAACAGC
CGTCTGGACTAGGGATGAGTAA
CGTCTGGACTATGGTCATGCGG
CGTCTGGACTAAGCGCCATCGA
CGTCTGGACTGCTAGTCAAGAG
CGTCTGGACTCCATCCTATCGT
CGTCTGGACTGAGCACATCTCC
CGTCTGGACTTACAACGTAGCT
CGTCTGGACTCTGAAGATGTGC
CGTCTGGACTTAGTCCACCAGT
CGTCTGGACTGGATTCAACACG
CGTCTGGACTTTTAACGCCTCT
CGTCTGGACTGGCCATCCACAA
CGTCTGGACTCTTACAATGCGA
CGTCTGGACTCGATATCGATCC
CGTCTGGACTAGTTTGGAGCAT
CGTCTGGACTGTCACGCCCAAT
CGTCTGGACTCTTTAGCTGACT
CGTCTGGACTCCACGTCACTTA
CGTCTGGACTACTAGTCCGGAA
CGTCTGGACTCTCCGATATGAC
CGTCTGGACTGATAGACGAAGA
CGTCTGGACTACGGGTTCTTGT
CGTCTGGACTGTCACCATAGTA
CGTCTGGACTGTTCTTGACAAG
CGTCTGGACTGCTTCTCACAAG
CGTCTGGACTCGACGAAGAAGA
CGTCTGGACTGGCACTTCATCT
CGTCTGGACTATAGCGAGTCAC
CGTCTGGACTGAGGGTATAGTT
CGTCTGGACTATCCGTGGTTGC
CGTCTGGACTGGTGTTCCCTAC
CGTCTGGACTCAACCACGAGTG
CGTCTGGACTAACCGAATTCTC
CGTCTGGACTAAAGGATCGGCT
CGTCTGGACTTGTCAGCACAAT
CGTCTGGACTCCTTCCACCTGT
CGTCTGGACTTTACTTACACCC
CGTCTGGACTTGAAGTTCCGAG
CGTCTGGACTGGCGACCTATGT
CGTCTGGACTTCCAGACGACTT
CGTCTGGACTTACACCAGAGCC
CGTCTGGACTGCAGGATTAAAC
CGTCTGGACTAGTCTGTGTAGA
CGTCTGGACTCTTGAGACTCCG
CGTCTGGACTCTTTGGGACGGT
CGTCTGGACTTCGCGAGATAGT
CGTCTGGACTGTACTTCCTTTC
CGTCTGGACTCAGGCCCAAGAA
CGTCTGGACTAAACCCGAGATA
CGTCTGGACTACATCTCTCCCG
CGTCTGGACTGAATGACTGACA
CGTCTGGACTGAGTCGCATCAG
CGTCTGGACTTATGGTCCAGAC
CGTCTGGACTCACACCTATATC
CGTCTGGACTAACCATGCATGA
CGTCTGGACTTTGTCTCTTGGG
CGTCTGGACTACAGTTAACGGT
CGTCTGGACTCGAAGATCACTC
CGTCTGGACTGCTAAGGATTAG
CGTCTGGACTAAATTGAGGAGG
CGTCTGGACTAATGGCCGTTTC
CGTCTGGACTTTGAGTGCTGTG
CGTCTGGACTACGCGGTATGTA
CGTCTGGACTGCTTCGGAGTCT
CGTCTGGACTTTTCTGCAGACT
CGTCTGGACTCTTCATGTACCT
CGTCTGGACTTCGCTTCCGGTT
CGTCTGGACTCGAAACTTACGG
CGTCTGGACTACAGCGTCACTA
CGTCTGGACTCCTACTAGTTAG
CGTCTGGACTGGATAAAGAAGG
CGTCTGGACTGAACACGTTCCA
CGTCTGGACTGCCTGCTTATGA
CGTCTGGACTAGGCGACTACAC
CGTCTGGACTACGCAAGACGAG
CGTCTGGACTACCAATCGCTTG
CGTCTGGACTGTCAGGGTACTT
CGTCTGGACTTGTCAGGAACAC
CGTCTGGACTGTTCGTGTCCGT
CGTCTGGACTAGAGTGTGCCGT
CGTCTGGACTTTCCAGAGGTCT
CGTCTGGACTACCCGATGGCTA
CGTCTGGACTGGTTTAGTCGTA
CGTCTGGACTCTAATTTGTGGG
CGTCTGGACTAGGGATCCATTA
CGTCTGGACTTTGCATGTACGC
CGTCTGGACTCCACAGCGAAAC
CGTCTGGACTCTAACAGTACTC
CGTCTGGACTGTGTCATGAAAG
CGTCTGGACTAAGTGTCGTGGA
CGTCTGGACTCGACAGTCTTAT
CGTCTGGACTTATGCACCGGAT
CGTCTGGACTCTATGCTTGCCA
CGTCTGGACTTACTAAGCAGTG
CGTCTGGACTAGTGCCTAACAA
CGTCTGGACTGATCCATTCGTG
CGTCTGGACTGTACCTATTCCA
CGTCTGGACTCTGTCTACACGA
CGTCTGGACTATAGGTTTCGCC
CGTCTGGACTAGGTCACGACTA
CGTCTGGACTTACCTCCAACTT
CGTCTGGACTCCACCGCCTTAA
CGTCTGGACTACTCGTTCCGAT
CGTCTGGACTCAATCCTTCAAG
CGTCTGGACTCAATCTGACGTA
CGTCTGGACTATAACCCGCTAA
CGTCTGGACTTAGTCCGAGATC
CGTCTGGACTGGGACAGTGTAT
CGTCTGGACTCGCCACCATTTC
CGTCTGGACTAAATAAGGCCAG
CGTCTGGACTTTTGTGTTACCG
CGTCTGGACTCAGTTATAGGCC
CGTCTGGACTGACGTTGGGATT
CGTCTGGACTTGCCGTGAGACA
CGTCTGGACTTGACCACCAATT
CGTCTGGACTTCTTTGACGCTG
CGTCTGGACTGTTCTCAGTAAG
CGTCTGGACTCTGTTGGTCCTT
CGTCTGGACTATTCATTTCCGC
CGTCTGGACTCACGCAAGGGAA
CGTCTGGACTGGCCTCTGCAAT
CGTCTGGACTCAACCGTACATC
CGTCTGGACTTTGTTCCTCTGC
CGTCTGGACTCTTCTAGGCTAC
CGTCTGGACTGGAACGTCAGTT
CGTCTGGACTAGTGTCGGGTTG
CGTCTGGACTACCCACAGCAGT
CGTCTGGACTATGTCTAACGCC
CGTCTGGACTGGGTTCTAGCCA
CGTCTGGACTTATCCATGACCC
CGTCTGGACTGATTTCCGGACT
CGTCTGGACTTAGGCTAGTTTG
CGTCTGGACTAGCAGGTATGTT
CGTCTGGACTGATGAAATCGGA
CGTCTGGACTCAAGTGTCTGTA
CGTCTGGACTTCGATCCATGGG
CGTCTGGACTTTGATGCGACCA
CGTCTGGACTAACGAGCTGTGA
CGTCTGGACTGGCTGATATGCT
CGTCTGGACTAGGAGTCGGAGA
CGTCTGGACTAATCACGCTTCG
CGTCTGGACTATACTAAGCGCT
CGTCTGGACTATCCAGTCTGCA
CGTCTGGACTGTGCTTTCAACA
CGTCTGGACTTACGATCTATCG
CGTCTGGACTCGAAGGAAGCCA
CGTCTGGACTGCAGCTGATGTG
CGTCTGGACTCTGGGAAATGTT
CGTCTGGACTTGATCACTGCAT
CGTCTGGACTTTCTCATGGTCA
CGTCTGGACTTACAGCGCCGTT
CGTCTGGACTGTCCTATGTCCG
CGTCTGGACTATAAGGTCCTGA
CGTCTGGACTTCTATGCGTACC
CGTCTGGACTGACTTACTGCCG
CGTCTGGACTTTCGGTTCCCAC
CGTCTGGACTCTTAGCGTGAGT
CGTCTGGACTCCTGGGTTAATC
CGTCTGGACTCGCAAGTAAAGC
CGTCTGGACTCACCATTTACCC
CGTCTGGACTTCGCGATCTGAC
CGTCTGGACTGTACAACTCTAG
CGTCTGGACTTGGAACAGTCTG
CGTCTGGACTTCTGTACGCTGA
CGTCTGGACTATTGCCTTCTTC
CGTCTGGACTTACGGCTTTCCT
CGTCTGGACTAGATTTGAGTCC
CGTCTGGACTTAAACGCTCCAG
CGTCTGGACTAAGCCCATTGCC
CGTCTGGACTACTAACGGTATC
CGTCTGGACTTGGCCAGTACTA
CGTCTGGACTTTTACCCGTCGA
CGTCTGGACTAGGGAATGTTCA
CGTCTGGACTTCATTCACGAAG
CGTCTGGACTGCGCAGTTTATA
CGTCTGGACTTCGTTTCGCACG
CGTCTGGACTCAGTCGTGAGGA
CGTCTGGACTGTGCCTTTAAGC
CGTCTGGACTGTTATCAGGGCC
CGTCTGGACTACGGTTCCTAGG
CGTCTGGACTATTACTCGTGGG
CGTCTGGACTTCGCGCTTGACA
CGTCTGGACTTGCGAAGCTCAC
CGTCTGGACTAAGCTCAACGCA
CGTCTGGACTCAGTTGACGCTC
CGTCTGGACTCTAATCCAGATG
CGTCTGGACTGGGAACAAGTCA
CGTCTGGACTGACGGAGAACCT
CGTCTGGACTACCACTATTCAC
CGTCTGGACTCCCATGACGGAA
CGTCTGGACTTTCCTCAGCCTC
CGTCTGGACTCACGTTCCAGCA
CGTCTGGACTTGCACGTTAACC
CGTCTGGACTGGGCTAGGAGAT
CGTCTGGACTTGACTATTTCCC
CGTCTGGACTGTCTCTGCTATT
CGTCTGGACTATCGAGGCCTAA
CGTCTGGACTAAAGCCCACGAC
CGTCTGGACTCGTAAGGCTAAC
CGTCTGGACTTATAAGTGCTCC
CGTCTGGACTGACATCGAGTAG
CGTCTGGACTCGTACTTCCTCG
CGTCTGGACTAAAGGGATGCCA
CGTCTGGACTTTGACAAGTCCT
CGTCTGGACTATCTCGCCACTT
CGTCTGGACTCAGAATCCTTCC
CGTCTGGACTCACTTCTCCTAC
CGTCTGGACTGATCTACGCCGT
CGTCTGGACTCGCTGATGATGA
CGTCTGGACTAGGTCCCAATCG
CGTCTGGACTTGCGTCGAGTAC
CGTCTGGACTTTTCCACGCAGT
CGTCTGGACTAGCGAATAACCC
CGTCTGGACTGGAACGGTCTCA
CGTCTGGACTACCACGAAGGGA
CGTCTGGACTAATCGTCTGGAC
CGTCTGGACTAGCATACTCAGC
CGTCTGGACTTAGATCTGCCAA
CGTCTGGACTCAGCGTTGGTAC
CGTCTGGACTTAGTTGGTTGGA
CGTCTGGACTGAGAACGTCATA
CGTCTGGACTGAAGGACCTAGT
CGTCTGGACTTACGTGCAGTAT
CGTCTGGACTTTGTCATGCGTG
CGTCTGGACTCTCGACTTTCAC
CGTCTGGACTGTCAATTCTCAG
CGTCTGGACTTCATCCGCGACA
CGTCTGGACTGTCCCAATGACT
CGTCTGGACTTGCAGATCGGCT
CGTCTGGACTGGATACTCGTGA
CACCCAGACTAGCAGTTGGTGG
CACCCAGACTAGGTTATCGATC
CACCCAGACTACGTCGAGTCCA
CACCCAGACTCTACTCGATCTC
CACCCAGACTATTTGCCCAGCT
CACCCAGACTCTAAGAGCTCAA
CACCCAGACTCGTCCAAAGGTC
CACCCAGACTCTAAGGTCAGAA
CACCCAGACTAATTAGAAGGGC
CACCCAGACTCATCCTCCACTC
CACCCAGACTACGCGATCAGTT
CACCCAGACTTTAGGCAATGTC
CACCCAGACTAAGCTCTCTGAT
CACCCAGACTCCTCATAGTAGA
CACCCAGACTCATCTCGACAAT
CACCCAGACTACAACAGCGGAT
CACCCAGACTCTGGGCTTGGTA
CACCCAGACTCAAACACCACAT
CACCCAGACTAACTGATAGGAG
CACCCAGACTGGTTATGAGTCG
CACCCAGACTATAGCTGTGTCT
CACCCAGACTGTTGTGATGTGC
CACCCAGACTCGTCAATAGCTG
CACCCAGACTGTGCACCATGTG
CACCCAGACTTACCCAATGAAC
CACCCAGACTGGTCGTCAATCA
CACCCAGACTAGATACCTGGAG
CACCCAGACTTCGACCAGATCT
CACCCAGACTGCGGATAGTAGG
CACCCAGACTAAACGGATCAGT
CACCCAGACTAGCCATGAGAAT
CACCCAGACTCGAGACGTTTAA
CACCCAGACTGCTGTAAACGGC
CACCCAGACTTCCCTATAGCCA
CACCCAGACTCAGCAACCGATC
CACCCAGACTTGTTCGGATTAG
CACCCAGACTCAAATCGAAAGC
CACCCAGACTGACGCAACCTCT
CACCCAGACTGCTGATCCACCT
CACCCAGACTATAACGCAAGTC
CACCCAGACTCCTCTGAAAGTT
CACCCAGACTTGGTCGTGCCAT
CACCCAGACTCGATGTCCAAGT
CACCCAGACTGCTTCATGAACC
CACCCAGACTTGCGTGCAGACA
CACCCAGACTTTCTAACGCTTC
CACCCAGACTTCTATCGACACA
CACCCAGACTAATGGAGCAACA
CACCCAGACTATTAGGAGGTCT
CACCCAGACTAGCTAGGGTGCT
CACCCAGACTCGTAGGATTCTG
CACCCAGACTACAGATCAACGC
CACCCAGACTTCGAGTTACTAG
CACCCAGACTACGCCGTGACTT
CACCCAGACTAGGTGTGACCGT
CACCCAGACTTATGATGTTCCC
CACCCAGACTCTTCGCGTAACG
CACCCAGACTTTCGCTGACAGA
CACCCAGACTCGATTTCACCGA
CACCCAGACTTGGTATGGAGGT
CACCCAGACTATCGAGTTAGGC
CACCCAGACTAGATCTGTGACG
CACCCAGACTTGCTAGCCTATA
CACCCAGACTATGTGCCTTCTG
CACCCAGACTACTCTTCCTCAT
CACCCAGACTTGGGATTGACAG
CACCCAGACTAACGTGATTTGG
CACCCAGACTGGAGGTTACTAT
CACCCAGACTGCATGTATCCTT
CACCCAGACTATGTGCATCTGG
CACCCAGACTAAAGTCGCGTGT
CACCCAGACTGGGCTACAGTTC
CACCCAGACTCCTACCGTTAAT
CACCCAGACTGACGGCATAATG
CACCCAGACTTGTCCTGCGGTA
CACCCAGACTCGACATCTGGAT
CACCCAGACTATGCGTATTCCC
CACCCAGACTAAGCGGAACCTA
CACCCAGACTCGGAACATTGTA
CACCCAGACTGTGCTCCTAAGG
CACCCAGACTACCGTCCCATTC
CACCCAGACTTGCTATCGGACG
CACCCAGACTTTAGGATGCGCG
CACCCAGACTATCAGTCAAGGA
CACCCAGACTCACAACCATGAT
CACCCAGACTCATGTCCGAGTC
CACCCAGACTTTATGGTAGACC
CACCCAGACTTATACGAACCCG
CACCCAGACTAACTAACGTCGA
CACCCAGACTGGTAAATCTCCC
CACCCAGACTGCTACAATGTGG
CACCCAGACTTACACTCCACAA
CACCCAGACTTAGATACATCCC
CACCCAGACTGTTGTACGAGCC
CACCCAGACTTTTCGCGTGTAA
CACCCAGACTCGTTCGTTTATG
CACCCAGACTTGGTGAGGTGAT
CACCCAGACTATTGGACTTAGC
CACCCAGACTTGGACATACTGG
CACCCAGACTTTGGCTGTCTGT
CACCCAGACTCTCCCGTGTAAG
CACCCAGACTCAATCTGGGTGT
CACCCAGACTGGAAGTTCAGCA
CACCCAGACTCACCATGCCATT
CACCCAGACTCCGTGAAAGACC
CACCCAGACTTGCAGAACAGTG
CACCCAGACTTGGGAATGAGGA
CACCCAGACTTAGACTGGACCA
CACCCAGACTGGTAGTCGAAAC
CACCCAGACTCTGCTGGGTTCA
CACCCAGACTGGACCGACAATG
CACCCAGACTACGTCCGTAATT
CACCCAGACTACTTGAGTCATC
CACCCAGACTTCACAGTGATAG
CACCCAGACTGGGTACAGCTTC
CACCCAGACTTTCTGCTGGAGA
CACCCAGACTCTCGTAGAGCGT
CACCCAGACTTCTGACGGGACT
CACCCAGACTCAGACCTGCTCA
CACCCAGACTCTCACTGGATAT
CACCCAGACTTACTAGGGTTAG
CACCCAGACTTAGGTAAGACCA
CACCCAGACTGTCAGTAGTCTG
CACCCAGACTACGATCCGCACT
CACCCAGACTTGGACGACGATC
CACCCAGACTACTGGATATGCT
CACCCAGACTGTGACGCGGTAT
CACCCAGACTCGTTTATCACAC
CACCCAGACTGGCATAATGATC
CACCCAGACTCGATTGGCGATA
CACCCAGACTCGTCGTGAAATT
CACCCAGACTACCACGCAAACT
CACCCAGACTAGATGCCGATGT
CACCCAGACTGTGTTAGGCAAT
CACCCAGACTTCTTCCTGCAAC
CACCCAGACTCTTAGCAAAGAG
CACCCAGACTTTACAGCACCGG
CACCCAGACTAGATCGTTTGGC
CACCCAGACTAGATTGGACAAG
CACCCAGACTCACAAATCAACC
CACCCAGACTAAAGGAACAGAC
CACCCAGACTCACTGTGTTATG
CACCCAGACTGTTGGCTATCAA
CACCCAGACTCTCATGTAGTCT
CACCCAGACTAGCATGCGCTTT
CACCCAGACTGTTGGTCTACTA
CACCCAGACTGTCGACAGATAG
CACCCAGACTAGGAACGCCGAT
CACCCAGACTCCGGAGAATACC
CACCCAGACTTCAGCCCAAGTT
CACCCAGACTATCATTGAGGCT
CACCCAGACTAAGCTAACGCAC
CACCCAGACTTTAAACGCGAAG
CACCCAGACTTTAGCTTCTCTG
CACCCAGACTTTAGGTAGCAAC
CACCCAGACTCCTAATCCTGAG
CACCCAGACTAGGCGGCATTAC
CACCCAGACTGAGCATCACTAC
CACCCAGACTGTGCAATGTCGT
CACCCAGACTCGGTGATGACTT
CACCCAGACTCGACGCCTTATG
CACCCAGACTCAAACAAGAAGG
CACCCAGACTTGTGATTCTGTG
CACCCAGACTATAGGATGGCTC
CACCCAGACTGTACTGGACCCT
CACCCAGACTTGTTACTTCCCG
CACCCAGACTGCAGAGAGAGAA
CACCCAGACTGATGGCATCAAA
CACCCAGACTATTTAGGGCGGG
CACCCAGACTCTTGCGGGTGTT
CACCCAGACTCCTTTCCGTATC
CACCCAGACTAAAGCGGGAGCT
CACCCAGACTTTAGTGCTAGCA
CACCCAGACTCTAAATGTTCGG
CACCCAGACTCCCAAGATCGAC
CACCCAGACTGAGTGGTTGACC
CACCCAGACTTTCCGCTGATAT
CACCCAGACTCGGCGACTAACA
CACCCAGACTTGGGCACATTAG
CACCCAGACTTGTTTCCGTTGC
CACCCAGACTCCTTTCGGCAGT
CACCCAGACTAACCGCTAATGA
CACCCAGACTCTTAGGTAGCGT
CACCCAGACTGCCACCTGATAC
CACCCAGACTACAGAAGGACCT
CACCCAGACTCATACCCGGTTC
CACCCAGACTAGTACGGAAAGC
CACCCAGACTATCCAAGCCGTC
CACCCAGACTCCATCTCTGGGA
CACCCAGACTTTGGTGATGTCT
CACCCAGACTCTTGCTGCCTAT
CACCCAGACTTACCATCCCAGG
CACCCAGACTCGCCCTGCTATA
CACCCAGACTCCTGTAGTGGCA
CACCCAGACTTTTGCCGGAAGG
CACCCAGACTGCTATTGGTAGG
CACCCAGACTGAGTGTGGCATA
CACCCAGACTACGCTTACCCGA
CACCCAGACTTTCAGTCGCCTA
CACCCAGACTCAACGGCATGAG
CACCCAGACTAGTGTCAGTCAA
CACCCAGACTCGATTCCGGCAT
CACCCAGACTGGATTGTTTCTG
CACCCAGACTAATCGAACACGT
CACCCAGACTCGAAGGTTCGAT
CACCCAGACTAATCGCTGGATG
CACCCAGACTAACTTGCTCACC
CACCCAGACTTGCGCCAATCGT
CACCCAGACTGTTGCGAATGGG
CACCCAGACTCGAAGGGATCAT
CACCCAGACTTTGCTGGATCGT
CACCCAGACTGATGGCAAACAT
CACCCAGACTAAACGTCCCGTT
CACCCAGACTCTGCGCTTATCC
CACCCAGACTTAGTCAGCGTGG
CACCCAGACTCTATCCCATCCG
CACCCAGACTACATGCCGTGCT
CACCCAGACTTGCTAATGACGT
CACCCAGACTAACAGGCGGGTA
CACCCAGACTTAGAGAGGCTGC
CACCCAGACTGCACACTCTCCT
CACCCAGACTCAGATCCGTGAC
CACCCAGACTTCCGTAAGGTTC
CACCCAGACTTTAGGTAGTGGG
CACCCAGACTAATATAGGTCCG
CACCCAGACTAGCCTCACCATC
CACCCAGACTGGTTGTTCCATC
CACCCAGACTTTGAGCCCGGAT
CACCCAGACTGAGATAGTACTG
CACCCAGACTAAACTAGCCCTA
CACCCAGACTTGGAGTAACCAT
CACCCAGACTGACCAGACCTGT
CACCCAGACTGAGGGTGATTGC
CACCCAGACTCGCTGAGCCAAT
CACCCAGACTTTAGAGCCCACT
CACCCAGACTAATTCTGTTGCG
CACCCAGACTCTCATCTACGTC
CACCCAGACTGGGACTAATTCC
CACCCAGACTAACTTCGACCAG
CACCCAGACTGTATATCCGGAA
CACCCAGACTTTCCGAGCAACT
CACCCAGACTGCCCGTGTTGAT
CACCCAGACTTGCCGTCTCAAC
CACCCAGACTTATCGCCGGGTA
CACCCAGACTGTCATAGCGTGT
CACCCAGACTCGCGCTATACGA
CACCCAGACTTGCAAGTGCACT
CACCCAGACTACTGCACGCCAT
CACCCAGACTCAGCGAAGACCT
CACCCAGACTACGCATAGGCAC
CACCCAGACTATTTCGATGACG
CACCCAGACTAAGCGGGCTTGA
CACCCAGACTTGTGACTTAGGC
CACCCAGACTTTTCGAAGAAGG
CACCCAGACTCATTAGTGTACC
CACCCAGACTTAGGCAGATGGA
CACCCAGACTCCAGCTTTCCGT
CACCCAGACTGTAACTTGCCCT
CACCCAGACTGGATCAACTATC
CACCCAGACTTCCACTTGGATA
CACCCAGACTTGCGATCGTTAG
CACCCAGACTGTCCGGTCCAAA
CACCCAGACTGCGTTATTGTGC
CACCCAGACTAACGACTGCTCG
CACCCAGACTTAGCGTCATATG
CACCCAGACTGGACTTCTAGTT
CACCCAGACTCCCTGGCAGTAT
CACCCAGACTTCCACATCACTG
CACCCAGACTTGAACCATCGTA
CACCCAGACTGTCCACCTAGAC
CACCCAGACTGAACCTCAGGCT
CACCCAGACTCCCATCTGGAGA
CACCCAGACTGATCAGTAGGAT
CACCCAGACTGGTGTCGGTTGT
CACCCAGACTCCTATTGAAGCC
CACCCAGACTGATTCGCGTGCA
CACCCAGACTAACATGAAGCGC
CACCCAGACTGTTACCCTCGGA
CACCCAGACTCGTGATGAGGTA
CACCCAGACTGTTGGAGACTAA
CACCCAGACTCGACGAGAGATC
CACCCAGACTGGCGGGATATTC
CACCCAGACTCCTTAAGTAGTC
CACCCAGACTATAGCCTCCGTA
CACCCAGACTGGCGTACTTCTA
CACCCAGACTCCACTCTAGGTC
CACCCAGACTGCTTTCAGCCAG
CACCCAGACTGATGAACATGTC
CACCCAGACTCCTAAGCTAGCT
CACCCAGACTGGTGGCCGTATA
CACCCAGACTGAGGAATCACGG
CACCCAGACTGCGCACGGTAAA
CACCCAGACTGAAGTTCTTAGG
CACCCAGACTACCCACATGCTT
CACCCAGACTATTTGGCCTCTA
CACCCAGACTGACATTTGACAG
CACCCAGACTTGACACAGCGAC
CACCCAGACTAGGGACGGATTC
CACCCAGACTGGTCTAATTAGG
CACCCAGACTGCCTTAGCTAGC
CACCCAGACTCGGATCACCTGA
CACCCAGACTGCGATGTACGAC
CACCCAGACTAGTCCTGGTACT
CACCCAGACTCAAATCTCGCCG
CACCCAGACTCTGTGAAGAGAA
CACCCAGACTTAACAGTGCCTT
CACCCAGACTCTTCCTGCTGTC
CACCCAGACTTCCTTAGTCGGG
CACCCAGACTAACCCACTATCT
CACCCAGACTTCTAATGCCTGC
CACCCAGACTCAGCTCAGGACA
CACCCAGACTGCGACGTTACGA
CACCCAGACTTTCACTACGTAG
CACCCAGACTGTGTCGAAGCTC
CACCCAGACTGGGCGTATTTGA
CACCCAGACTTCCGCGGCTTAA
CACCCAGACTAAGTAGCCCGCT
CACCCAGACTTTGTCCTCGACG
CACCCAGACTTGAACCTGATCG
CACCCAGACTGAGAGGTCCACT
CACCCAGACTAAAGCACTAGCG
CACCCAGACTTAAGTAATCCCG
CACCCAGACTTACAACCCGATG
CACCCAGACTGGAGTGTTGGAA
CACCCAGACTGCGTAACCAGTA
CACCCAGACTGCCTAAACGAAG
CACCCAGACTATCGTACCCGTT
CACCCAGACTCGAGAATCGACG
CACCCAGACTAAGTTGTGCTAC
CACCCAGACTGTAGCCTGTTAC
CACCCAGACTTGTTTCGGTACA
CACCCAGACTGTGCAAACCACT
CACCCAGACTGTACATAGATCC
CACCCAGACTGCTCTTTCAGAA
CACCCAGACTGGGCATAAACGT
CACCCAGACTCGTGCAACACAA
CACCCAGACTTAGCATCGATGC
CACCCAGACTGCGTGCTACCAA
CACCCAGACTCTAGACGACCTG
CACCCAGACTGCGAACGTAGAC
CACCCAGACTAAGGGCAAATCA
CACCCAGACTGCTCCGGAAATT
CACCCAGACTGTATGCCGAGAA
CACCCAGACTCTTTAACTGCGC
CACCCAGACTATGCGTAGCTGA
CACCCAGACTGATAGGTGTAGC
CACCCAGACTCCGGATCAAGTT
CACCCAGACTTAAAGCCGGTGC
CACCCAGACTTCAGGGAAAGCG
CACCCAGACTCATCCTCATCAA
CACCCAGACTGAAGTCGTAGTA
CACCCAGACTACATGGCAAGCC
CACCCAGACTTGAACGCAATCC
CACCCAGACTAGGTGCAAGGTA
CACCCAGACTGGGCAGTGGTAA
CACCCAGACTACGTACGGTCAT
CACCCAGACTTCCCTAACCATA
CACCCAGACTGCTTTGCGTCGT
CACCCAGACTACTCATCGTCTC
CACCCAGACTACATCCGGTCTC
CACCCAGACTTCCACACCTCCA
CACCCAGACTACTGCGACAAAG
CACCCAGACTGTAGGTACTAGC
CACCCAGACTATAGGTGGTACC
CACCCAGACTACCACGGCTGTT
CACCCAGACTAGGCATGCAGAG
CACCCAGACTCACCGAAGGTCA
CACCCAGACTACCTCACTCGAA
CACCCAGACTCTAGGCCTTTGA
CACCCAGACTAGACTAGGAGGA
CACCCAGACTTTAGGGACCCTC
CACCCAGACTTGTTCTCTCTGG
CACCCAGACTATTGGGCTAGTT
CACCCAGACTACTCCGATGGAC
CACCCAGACTACAGGGCCTCTT
CACCCAGACTTCAGCATTTAGG
CACCCAGACTGTGTAACGCGGT
CACCCAGACTCAGAAGGTTGTT
CACCCAGACTGAATCGGTGTTC
CACCCAGACTGAATCAGCTTGA
CACCCAGACTTGCGTTGATGTG
CACCCAGACTATGGACGATCGT
CACCCAGACTCCTTATATGTCC
CACCCAGACTAATCCCGCGCTT
CACCCAGACTCACCGTATGTTC
CACCCAGACTGAGGCATTTGCA
CACCCAGACTGTACATCTTCAC
CACCCAGACTGGGATTAGCTGC
CACCCAGACTGGGTTGAACCTA
CACCCAGACTTCGTCACTTAAG
CACCCAGACTTCGCTTAGCCTT
CACCCAGACTAAATGCTACGGG
CACCCAGACTGTGTTTGTGAGC
CACCCAGACTCTGGTAGCGTAT
CACCCAGACTTAAGTGGGTCGA
CACCCAGACTTTTACCACGCCA
CACCCAGACTAGGCTGCGTCTA
CACCCAGACTGGTTGTCCTCTG
CACCCAGACTGTTCTGAGCGAC
CACCCAGACTACCCGAACTCAT
CACCCAGACTAGCGGCTGAAAC
CACCCAGACTGAGACAATGACG
CACCCAGACTGTTCTCCTACTC
CACCCAGACTGCTTAAGCCGTT
CACCCAGACTTCAAGGCCTGGA
CACCCAGACTCTGACGAGAAAC
CACCCAGACTACCAGTTCACCC
CACCCAGACTCTTAGACGTCTT
CACCCAGACTCCGGCATATGAG
CACCCAGACTACATCTAAGGAG
CACCCAGACTGGAGTTTGCACA
CACCCAGACTGTGAGCGATCGA
CACCCAGACTCAAATGACGGGC
CACCCAGACTGCTTGATCCCAG
CACCCAGACTTGACACTGTGCG
CACCCAGACTCTCAGATAAGGG
CACCCAGACTCGTATGAACTCC
CACCCAGACTGCAATCGGAACC
CACCCAGACTAACTGCGTCTTT
CACCCAGACTATGACCACCAAT
CACCCAGACTCTAGATGGCGCA
CACCCAGACTGGGCTCCGAATA
CACCCAGACTTGCCTATGGAGT
CACCCAGACTACATAGTGGCGT
CACCCAGACTGGGTATCTACCT
CACCCAGACTTTCAATTGCAGG
CACCCAGACTATGCTCTGGCTA
CACCCAGACTGGTAGAGAGCTC
CACCCAGACTCGAACGATACAG
CACCCAGACTCCTCGTCAGAAC
CACCCAGACTCCATTACGATTC
CACCCAGACTGACAATAGGAGA
CACCCAGACTGTGAAGCTTATG
CACCCAGACTGTCGCTAAGTAA
CACCCAGACTCCGGTACATTCC
CACCCAGACTCGTGTACTGAAT
CACCCAGACTTGGGTTTGTACT
CACCCAGACTGAAAGCATGCGA
CACCCAGACTAATGGTTCCCTT
CACCCAGACTCTTGCGTATCAG
CACCCAGACTCGCCGAATTACT
CACCCAGACTAGGCTCTGCTGA
CACCCAGACTCGCGACTTGAGA
CACCCAGACTTATCAAAGGGTC
CACCCAGACTGACAATCGAGAA
CACCCAGACTTGCTGAGTTCCT
CACCCAGACTCGCTATCTCTTG
CACCCAGACTTCGAGCATTATG
CACCCAGACTCGCGATACAAAT
CACCCAGACTATGTCGCCTGAA
CACCCAGACTTCACCAAACCGG
CACCCAGACTATGGACACGTTC
CACCCAGACTGTCCAGATTTCC
CACCCAGACTGGATAAAGGGAT
CACCCAGACTGGAAGCTTATCC
CACCCAGACTGGTCGACAGAGA
CACCCAGACTTAGATCCACGTA
CACCCAGACTTGGCTTCTACCA
CACCCAGACTAACCACCTAAAG
CACCCAGACTATCATGCGTAGG
CACCCAGACTCACCTTACTAGA
CACCCAGACTGCTTTCCAACGG
CACCCAGACTGCTATGTCTCTC
CACCCAGACTCTACATTCACCA
CACCCAGACTCATGTTCTGTGA
CACCCAGACTCAGTGATTCTGT
CACCCAGACTTAACCCAACGAG
CACCCAGACTCGTCCCTAGAAC
CACCCAGACTTGCCACTTCGCT
CACCCAGACTCACCTGTAAGAC
CACCCAGACTTACCGCTTCCAC
CACCCAGACTAATGGCTTGTAG
CACCCAGACTTGGGAGAGTTCT
CACCCAGACTGAAGCACTCATT
CACCCAGACTTCGTGGAATTAC
CACCCAGACTGCGGAACTAGAG
CACCCAGACTGCTGGTAGATAA
CACCCAGACTCTTTAGCCCTAT
CACCCAGACTTAAGACTGAGGG
CACCCAGACTAGAATGGCACTG
CACCCAGACTGCTAGCTAGGAT
CACCCAGACTTGGCTCGACTCA
CACCCAGACTTCTCTGACTTGA
CACCCAGACTAGGAACTGTCGT
CACCCAGACTGTGTGAGCATGC
CACCCAGACTTAAGATGCTGGG
CACCCAGACTTGCCTTGTTACC
CACCCAGACTTGAGCTAGACGC
CACCCAGACTTGTGACAGGTTC
CACCCAGACTTCGGTACTAACT
CACCCAGACTCAGGGTTACTCT
CACCCAGACTCTTGGATGATGC
CACCCAGACTGATTCCATTTGG
CACCCAGACTGTCGAACCTATT
CACCCAGACTCAAGATTACCCG
CACCCAGACTGTTTGCCACACA
CACCCAGACTGAAGCCGTTGGT
CACCCAGACTGGACGATGTCTG
CACCCAGACTAAGACACCAACC
CACCCAGACTGTTACAGAACGC
CACCCAGACTTCTAATTGCGAC
CACCCAGACTCAGAATGCCTGA
CACCCAGACTTCGCGGAAAGTC
CACCCAGACTTAAGGAGTCTTG
CACCCAGACTCGACTTGCAAGA
CACCCAGACTAGAGTTTGAAGG
CACCCAGACTCTCACAAGCCTA
CACCCAGACTCCTGATAACCAA
CACCCAGACTCATCCGTTGACC
CACCCAGACTGACGTCCCTCAT
CACCCAGACTTAACGCGTACCC
CACCCAGACTCGCGTTAATATC
CACCCAGACTAAACCTAAGTGG
CACCCAGACTGATATGGTGCCA
CACCCAGACTCAAGTTAGTGAC
CACCCAGACTCGCGAGAGCTAT
CACCCAGACTGATACGCCGTAG
CACCCAGACTGATGTTTCACCA
CACCCAGACTTCCTGATTTAGC
CACCCAGACTACCCGAGTCAGT
CACCCAGACTTAGGTTGCACTA
CACCCAGACTGCGCCTGTATAA
CACCCAGACTAGTCGGTTGTGA
CACCCAGACTGCTTACAATCGT
CACCCAGACTCCCAATACGTGG
CACCCAGACTGATACTTGCTGG
CACCCAGACTACCCGGTATTCG
CACCCAGACTGTTGGGCTCAAG
CACCCAGACTGAGTTATTTCGG
CACCCAGACTTTTCTGGCGCAG
CACCCAGACTTACATCACCTCA
CACCCAGACTACACGCGTGAAC
CACCCAGACTGCTCAGCGTTTA
CACCCAGACTGAAGGGTGGTAT
CACCCAGACTCGGAACTATACT
CACCCAGACTGGTAATACTCGG
CACCCAGACTCAGATCGAGGGA
CACCCAGACTCTTGGCAACAGC
CACCCAGACTAGGGATGAGTAA
CACCCAGACTATGGTCATGCGG
CACCCAGACTAAGCGCCATCGA
CACCCAGACTGCTAGTCAAGAG
CACCCAGACTCCATCCTATCGT
CACCCAGACTGAGCACATCTCC
CACCCAGACTTACAACGTAGCT
CACCCAGACTCTGAAGATGTGC
CACCCAGACTTAGTCCACCAGT
CACCCAGACTGGATTCAACACG
CACCCAGACTTTTAACGCCTCT
CACCCAGACTGGCCATCCACAA
CACCCAGACTCTTACAATGCGA
CACCCAGACTCGATATCGATCC
CACCCAGACTAGTTTGGAGCAT
CACCCAGACTGTCACGCCCAAT
CACCCAGACTCTTTAGCTGACT
CACCCAGACTCCACGTCACTTA
CACCCAGACTACTAGTCCGGAA
CACCCAGACTCTCCGATATGAC
CACCCAGACTGATAGACGAAGA
CACCCAGACTACGGGTTCTTGT
CACCCAGACTGTCACCATAGTA
CACCCAGACTGTTCTTGACAAG
CACCCAGACTGCTTCTCACAAG
CACCCAGACTCGACGAAGAAGA
CACCCAGACTGGCACTTCATCT
CACCCAGACTATAGCGAGTCAC
CACCCAGACTGAGGGTATAGTT
CACCCAGACTATCCGTGGTTGC
CACCCAGACTGGTGTTCCCTAC
CACCCAGACTCAACCACGAGTG
CACCCAGACTAACCGAATTCTC
CACCCAGACTAAAGGATCGGCT
CACCCAGACTTGTCAGCACAAT
CACCCAGACTCCTTCCACCTGT
CACCCAGACTTTACTTACACCC
CACCCAGACTTGAAGTTCCGAG
CACCCAGACTGGCGACCTATGT
CACCCAGACTTCCAGACGACTT
CACCCAGACTTACACCAGAGCC
CACCCAGACTGCAGGATTAAAC
CACCCAGACTAGTCTGTGTAGA
CACCCAGACTCTTGAGACTCCG
CACCCAGACTCTTTGGGACGGT
CACCCAGACTTCGCGAGATAGT
CACCCAGACTGTACTTCCTTTC
CACCCAGACTCAGGCCCAAGAA
CACCCAGACTAAACCCGAGATA
CACCCAGACTACATCTCTCCCG
CACCCAGACTGAATGACTGACA
CACCCAGACTGAGTCGCATCAG
CACCCAGACTTATGGTCCAGAC
CACCCAGACTCACACCTATATC
CACCCAGACTAACCATGCATGA
CACCCAGACTTTGTCTCTTGGG
CACCCAGACTACAGTTAACGGT
CACCCAGACTCGAAGATCACTC
CACCCAGACTGCTAAGGATTAG
CACCCAGACTAAATTGAGGAGG
CACCCAGACTAATGGCCGTTTC
CACCCAGACTTTGAGTGCTGTG
CACCCAGACTACGCGGTATGTA
CACCCAGACTGCTTCGGAGTCT
CACCCAGACTTTTCTGCAGACT
CACCCAGACTCTTCATGTACCT
CACCCAGACTTCGCTTCCGGTT
CACCCAGACTCGAAACTTACGG
CACCCAGACTACAGCGTCACTA
CACCCAGACTCCTACTAGTTAG
CACCCAGACTGGATAAAGAAGG
CACCCAGACTGAACACGTTCCA
CACCCAGACTGCCTGCTTATGA
CACCCAGACTAGGCGACTACAC
CACCCAGACTACGCAAGACGAG
CACCCAGACTACCAATCGCTTG
CACCCAGACTGTCAGGGTACTT
CACCCAGACTTGTCAGGAACAC
CACCCAGACTGTTCGTGTCCGT
CACCCAGACTAGAGTGTGCCGT
CACCCAGACTTTCCAGAGGTCT
CACCCAGACTACCCGATGGCTA
CACCCAGACTGGTTTAGTCGTA
CACCCAGACTCTAATTTGTGGG
CACCCAGACTAGGGATCCATTA
CACCCAGACTTTGCATGTACGC
CACCCAGACTCCACAGCGAAAC
CACCCAGACTCTAACAGTACTC
CACCCAGACTGTGTCATGAAAG
CACCCAGACTAAGTGTCGTGGA
CACCCAGACTCGACAGTCTTAT
CACCCAGACTTATGCACCGGAT
CACCCAGACTCTATGCTTGCCA
CACCCAGACTTACTAAGCAGTG
CACCCAGACTAGTGCCTAACAA
CACCCAGACTGATCCATTCGTG
CACCCAGACTGTACCTATTCCA
CACCCAGACTCTGTCTACACGA
CACCCAGACTATAGGTTTCGCC
CACCCAGACTAGGTCACGACTA
CACCCAGACTTACCTCCAACTT
CACCCAGACTCCACCGCCTTAA
CACCCAGACTACTCGTTCCGAT
CACCCAGACTCAATCCTTCAAG
CACCCAGACTCAATCTGACGTA
CACCCAGACTATAACCCGCTAA
CACCCAGACTTAGTCCGAGATC
CACCCAGACTGGGACAGTGTAT
CACCCAGACTCGCCACCATTTC
CACCCAGACTAAATAAGGCCAG
CACCCAGACTTTTGTGTTACCG
CACCCAGACTCAGTTATAGGCC
CACCCAGACTGACGTTGGGATT
CACCCAGACTTGCCGTGAGACA
CACCCAGACTTGACCACCAATT
CACCCAGACTTCTTTGACGCTG
CACCCAGACTGTTCTCAGTAAG
CACCCAGACTCTGTTGGTCCTT
CACCCAGACTATTCATTTCCGC
CACCCAGACTCACGCAAGGGAA
CACCCAGACTGGCCTCTGCAAT
CACCCAGACTCAACCGTACATC
CACCCAGACTTTGTTCCTCTGC
CACCCAGACTCTTCTAGGCTAC
CACCCAGACTGGAACGTCAGTT
CACCCAGACTAGTGTCGGGTTG
CACCCAGACTACCCACAGCAGT
CACCCAGACTATGTCTAACGCC
CACCCAGACTGGGTTCTAGCCA
CACCCAGACTTATCCATGACCC
CACCCAGACTGATTTCCGGACT
CACCCAGACTTAGGCTAGTTTG
CACCCAGACTAGCAGGTATGTT
CACCCAGACTGATGAAATCGGA
CACCCAGACTCAAGTGTCTGTA
CACCCAGACTTCGATCCATGGG
CACCCAGACTTTGATGCGACCA
CACCCAGACTAACGAGCTGTGA
CACCCAGACTGGCTGATATGCT
CACCCAGACTAGGAGTCGGAGA
CACCCAGACTAATCACGCTTCG
CACCCAGACTATACTAAGCGCT
CACCCAGACTATCCAGTCTGCA
CACCCAGACTGTGCTTTCAACA
CACCCAGACTTACGATCTATCG
CACCCAGACTCGAAGGAAGCCA
CACCCAGACTGCAGCTGATGTG
CACCCAGACTCTGGGAAATGTT
CACCCAGACTTGATCACTGCAT
CACCCAGACTTTCTCATGGTCA
CACCCAGACTTACAGCGCCGTT
CACCCAGACTGTCCTATGTCCG
CACCCAGACTATAAGGTCCTGA
CACCCAGACTTCTATGCGTACC
CACCCAGACTGACTTACTGCCG
CACCCAGACTTTCGGTTCCCAC
CACCCAGACTCTTAGCGTGAGT
CACCCAGACTCCTGGGTTAATC
CACCCAGACTCGCAAGTAAAGC
CACCCAGACTCACCATTTACCC
CACCCAGACTTCGCGATCTGAC
CACCCAGACTGTACAACTCTAG
CACCCAGACTTGGAACAGTCTG
CACCCAGACTTCTGTACGCTGA
CACCCAGACTATTGCCTTCTTC
CACCCAGACTTACGGCTTTCCT
CACCCAGACTAGATTTGAGTCC
CACCCAGACTTAAACGCTCCAG
CACCCAGACTAAGCCCATTGCC
CACCCAGACTACTAACGGTATC
CACCCAGACTTGGCCAGTACTA
CACCCAGACTTTTACCCGTCGA
CACCCAGACTAGGGAATGTTCA
CACCCAGACTTCATTCACGAAG
CACCCAGACTGCGCAGTTTATA
CACCCAGACTTCGTTTCGCACG
CACCCAGACTCAGTCGTGAGGA
CACCCAGACTGTGCCTTTAAGC
CACCCAGACTGTTATCAGGGCC
CACCCAGACTACGGTTCCTAGG
CACCCAGACTATTACTCGTGGG
CACCCAGACTTCGCGCTTGACA
CACCCAGACTTGCGAAGCTCAC
CACCCAGACTAAGCTCAACGCA
CACCCAGACTCAGTTGACGCTC
CACCCAGACTCTAATCCAGATG
CACCCAGACTGGGAACAAGTCA
CACCCAGACTGACGGAGAACCT
CACCCAGACTACCACTATTCAC
CACCCAGACTCCCATGACGGAA
CACCCAGACTTTCCTCAGCCTC
CACCCAGACTCACGTTCCAGCA
CACCCAGACTTGCACGTTAACC
CACCCAGACTGGGCTAGGAGAT
CACCCAGACTTGACTATTTCCC
CACCCAGACTGTCTCTGCTATT
CACCCAGACTATCGAGGCCTAA
CACCCAGACTAAAGCCCACGAC
CACCCAGACTCGTAAGGCTAAC
CACCCAGACTTATAAGTGCTCC
CACCCAGACTGACATCGAGTAG
CACCCAGACTCGTACTTCCTCG
CACCCAGACTAAAGGGATGCCA
CACCCAGACTTTGACAAGTCCT
CACCCAGACTATCTCGCCACTT
CACCCAGACTCAGAATCCTTCC
CACCCAGACTCACTTCTCCTAC
CACCCAGACTGATCTACGCCGT
CACCCAGACTCGCTGATGATGA
CACCCAGACTAGGTCCCAATCG
CACCCAGACTTGCGTCGAGTAC
CACCCAGACTTTTCCACGCAGT
CACCCAGACTAGCGAATAACCC
CACCCAGACTGGAACGGTCTCA
CACCCAGACTACCACGAAGGGA
CACCCAGACTAATCGTCTGGAC
CACCCAGACTAGCATACTCAGC
CACCCAGACTTAGATCTGCCAA
CACCCAGACTCAGCGTTGGTAC
CACCCAGACTTAGTTGGTTGGA
CACCCAGACTGAGAACGTCATA
CACCCAGACTGAAGGACCTAGT
CACCCAGACTTACGTGCAGTAT
CACCCAGACTTTGTCATGCGTG
CACCCAGACTCTCGACTTTCAC
CACCCAGACTGTCAATTCTCAG
CACCCAGACTTCATCCGCGACA
CACCCAGACTGTCCCAATGACT
CACCCAGACTTGCAGATCGGCT
CACCCAGACTGGATACTCGTGA
CTATTTGCCTAGCAGTTGGTGG
CTATTTGCCTAGGTTATCGATC
CTATTTGCCTACGTCGAGTCCA
CTATTTGCCTCTACTCGATCTC
CTATTTGCCTATTTGCCCAGCT
CTATTTGCCTCTAAGAGCTCAA
CTATTTGCCTCGTCCAAAGGTC
CTATTTGCCTCTAAGGTCAGAA
CTATTTGCCTAATTAGAAGGGC
CTATTTGCCTCATCCTCCACTC
CTATTTGCCTACGCGATCAGTT
CTATTTGCCTTTAGGCAATGTC
CTATTTGCCTAAGCTCTCTGAT
CTATTTGCCTCCTCATAGTAGA
CTATTTGCCTCATCTCGACAAT
CTATTTGCCTACAACAGCGGAT
CTATTTGCCTCTGGGCTTGGTA
CTATTTGCCTCAAACACCACAT
CTATTTGCCTAACTGATAGGAG
CTATTTGCCTGGTTATGAGTCG
CTATTTGCCTATAGCTGTGTCT
CTATTTGCCTGTTGTGATGTGC
CTATTTGCCTCGTCAATAGCTG
CTATTTGCCTGTGCACCATGTG
CTATTTGCCTTACCCAATGAAC
CTATTTGCCTGGTCGTCAATCA
CTATTTGCCTAGATACCTGGAG
CTATTTGCCTTCGACCAGATCT
CTATTTGCCTGCGGATAGTAGG
CTATTTGCCTAAACGGATCAGT
CTATTTGCCTAGCCATGAGAAT
CTATTTGCCTCGAGACGTTTAA
CTATTTGCCTGCTGTAAACGGC
CTATTTGCCTTCCCTATAGCCA
CTATTTGCCTCAGCAACCGATC
CTATTTGCCTTGTTCGGATTAG
CTATTTGCCTCAAATCGAAAGC
CTATTTGCCTGACGCAACCTCT
CTATTTGCCTGCTGATCCACCT
CTATTTGCCTATAACGCAAGTC
CTATTTGCCTCCTCTGAAAGTT
CTATTTGCCTTGGTCGTGCCAT
CTATTTGCCTCGATGTCCAAGT
CTATTTGCCTGCTTCATGAACC
CTATTTGCCTTGCGTGCAGACA
CTATTTGCCTTTCTAACGCTTC
CTATTTGCCTTCTATCGACACA
CTATTTGCCTAATGGAGCAACA
CTATTTGCCTATTAGGAGGTCT
CTATTTGCCTAGCTAGGGTGCT
CTATTTGCCTCGTAGGATTCTG
CTATTTGCCTACAGATCAACGC
CTATTTGCCTTCGAGTTACTAG
CTATTTGCCTACGCCGTGACTT
CTATTTGCCTAGGTGTGACCGT
CTATTTGCCTTATGATGTTCCC
CTATTTGCCTCTTCGCGTAACG
CTATTTGCCTTTCGCTGACAGA
CTATTTGCCTCGATTTCACCGA
CTATTTGCCTTGGTATGGAGGT
CTATTTGCCTATCGAGTTAGGC
CTATTTGCCTAGATCTGTGACG
CTATTTGCCTTGCTAGCCTATA
CTATTTGCCTATGTGCCTTCTG
CTATTTGCCTACTCTTCCTCAT
CTATTTGCCTTGGGATTGACAG
CTATTTGCCTAACGTGATTTGG
CTATTTGCCTGGAGGTTACTAT
CTATTTGCCTGCATGTATCCTT
CTATTTGCCTATGTGCATCTGG
CTATTTGCCTAAAGTCGCGTGT
CTATTTGCCTGGGCTACAGTTC
CTATTTGCCTCCTACCGTTAAT
CTATTTGCCTGACGGCATAATG
CTATTTGCCTTGTCCTGCGGTA
CTATTTGCCTCGACATCTGGAT
CTATTTGCCTATGCGTATTCCC
CTATTTGCCTAAGCGGAACCTA
CTATTTGCCTCGGAACATTGTA
CTATTTGCCTGTGCTCCTAAGG
CTATTTGCCTACCGTCCCATTC
CTATTTGCCTTGCTATCGGACG
CTATTTGCCTTTAGGATGCGCG
CTATTTGCCTATCAGTCAAGGA
CTATTTGCCTCACAACCATGAT
CTATTTGCCTCATGTCCGAGTC
CTATTTGCCTTTATGGTAGACC
CTATTTGCCTTATACGAACCCG
CTATTTGCCTAACTAACGTCGA
CTATTTGCCTGGTAAATCTCCC
CTATTTGCCTGCTACAATGTGG
CTATTTGCCTTACACTCCACAA
CTATTTGCCTTAGATACATCCC
CTATTTGCCTGTTGTACGAGCC
CTATTTGCCTTTTCGCGTGTAA
CTATTTGCCTCGTTCGTTTATG
CTATTTGCCTTGGTGAGGTGAT
CTATTTGCCTATTGGACTTAGC
CTATTTGCCTTGGACATACTGG
CTATTTGCCTTTGGCTGTCTGT
CTATTTGCCTCTCCCGTGTAAG
CTATTTGCCTCAATCTGGGTGT
CTATTTGCCTGGAAGTTCAGCA
CTATTTGCCTCACCATGCCATT
CTATTTGCCTCCGTGAAAGACC
CTATTTGCCTTGCAGAACAGTG
CTATTTGCCTTGGGAATGAGGA
CTATTTGCCTTAGACTGGACCA
CTATTTGCCTGGTAGTCGAAAC
CTATTTGCCTCTGCTGGGTTCA
CTATTTGCCTGGACCGACAATG
CTATTTGCCTACGTCCGTAATT
CTATTTGCCTACTTGAGTCATC
CTATTTGCCTTCACAGTGATAG
CTATTTGCCTGGGTACAGCTTC
CTATTTGCCTTTCTGCTGGAGA
CTATTTGCCTCTCGTAGAGCGT
CTATTTGCCTTCTGACGGGACT
CTATTTGCCTCAGACCTGCTCA
CTATTTGCCTCTCACTGGATAT
CTATTTGCCTTACTAGGGTTAG
CTATTTGCCTTAGGTAAGACCA
CTATTTGCCTGTCAGTAGTCTG
CTATTTGCCTACGATCCGCACT
CTATTTGCCTTGGACGACGATC
CTATTTGCCTACTGGATATGCT
CTATTTGCCTGTGACGCGGTAT
CTATTTGCCTCGTTTATCACAC
CTATTTGCCTGGCATAATGATC
CTATTTGCCTCGATTGGCGATA
CTATTTGCCTCGTCGTGAAATT
CTATTTGCCTACCACGCAAACT
CTATTTGCCTAGATGCCGATGT
CTATTTGCCTGTGTTAGGCAAT
CTATTTGCCTTCTTCCTGCAAC
CTATTTGCCTCTTAGCAAAGAG
CTATTTGCCTTTACAGCACCGG
CTATTTGCCTAGATCGTTTGGC
CTATTTGCCTAGATTGGACAAG
CTATTTGCCTCACAAATCAACC
CTATTTGCCTAAAGGAACAGAC
CTATTTGCCTCACTGTGTTATG
CTATTTGCCTGTTGGCTATCAA
CTATTTGCCTCTCATGTAGTCT
CTATTTGCCTAGCATGCGCTTT
CTATTTGCCTGTTGGTCTACTA
CTATTTGCCTGTCGACAGATAG
CTATTTGCCTAGGAACGCCGAT
CTATTTGCCTCCGGAGAATACC
CTATTTGCCTTCAGCCCAAGTT
CTATTTGCCTATCATTGAGGCT
CTATTTGCCTAAGCTAACGCAC
CTATTTGCCTTTAAACGCGAAG
CTATTTGCCTTTAGCTTCTCTG
CTATTTGCCTTTAGGTAGCAAC
CTATTTGCCTCCTAATCCTGAG
CTATTTGCCTAGGCGGCATTAC
CTATTTGCCTGAGCATCACTAC
CTATTTGCCTGTGCAATGTCGT
CTATTTGCCTCGGTGATGACTT
CTATTTGCCTCGACGCCTTATG
CTATTTGCCTCAAACAAGAAGG
CTATTTGCCTTGTGATTCTGTG
CTATTTGCCTATAGGATGGCTC
CTATTTGCCTGTACTGGACCCT
CTATTTGCCTTGTTACTTCCCG
CTATTTGCCTGCAGAGAGAGAA
CTATTTGCCTGATGGCATCAAA
CTATTTGCCTATTTAGGGCGGG
CTATTTGCCTCTTGCGGGTGTT
CTATTTGCCTCCTTTCCGTATC
CTATTTGCCTAAAGCGGGAGCT
CTATTTGCCTTTAGTGCTAGCA
CTATTTGCCTCTAAATGTTCGG
CTATTTGCCTCCCAAGATCGAC
CTATTTGCCTGAGTGGTTGACC
CTATTTGCCTTTCCGCTGATAT
CTATTTGCCTCGGCGACTAACA
CTATTTGCCTTGGGCACATTAG
CTATTTGCCTTGTTTCCGTTGC
CTATTTGCCTCCTTTCGGCAGT
CTATTTGCCTAACCGCTAATGA
CTATTTGCCTCTTAGGTAGCGT
CTATTTGCCTGCCACCTGATAC
CTATTTGCCTACAGAAGGACCT
CTATTTGCCTCATACCCGGTTC
CTATTTGCCTAGTACGGAAAGC
CTATTTGCCTATCCAAGCCGTC
CTATTTGCCTCCATCTCTGGGA
CTATTTGCCTTTGGTGATGTCT
CTATTTGCCTCTTGCTGCCTAT
CTATTTGCCTTACCATCCCAGG
CTATTTGCCTCGCCCTGCTATA
CTATTTGCCTCCTGTAGTGGCA
CTATTTGCCTTTTGCCGGAAGG
CTATTTGCCTGCTATTGGTAGG
CTATTTGCCTGAGTGTGGCATA
CTATTTGCCTACGCTTACCCGA
CTATTTGCCTTTCAGTCGCCTA
CTATTTGCCTCAACGGCATGAG
CTATTTGCCTAGTGTCAGTCAA
CTATTTGCCTCGATTCCGGCAT
CTATTTGCCTGGATTGTTTCTG
CTATTTGCCTAATCGAACACGT
CTATTTGCCTCGAAGGTTCGAT
CTATTTGCCTAATCGCTGGATG
CTATTTGCCTAACTTGCTCACC
CTATTTGCCTTGCGCCAATCGT
CTATTTGCCTGTTGCGAATGGG
CTATTTGCCTCGAAGGGATCAT
CTATTTGCCTTTGCTGGATCGT
CTATTTGCCTGATGGCAAACAT
CTATTTGCCTAAACGTCCCGTT
CTATTTGCCTCTGCGCTTATCC
CTATTTGCCTTAGTCAGCGTGG
CTATTTGCCTCTATCCCATCCG
CTATTTGCCTACATGCCGTGCT
CTATTTGCCTTGCTAATGACGT
CTATTTGCCTAACAGGCGGGTA
CTATTTGCCTTAGAGAGGCTGC
CTATTTGCCTGCACACTCTCCT
CTATTTGCCTCAGATCCGTGAC
CTATTTGCCTTCCGTAAGGTTC
CTATTTGCCTTTAGGTAGTGGG
CTATTTGCCTAATATAGGTCCG
CTATTTGCCTAGCCTCACCATC
CTATTTGCCTGGTTGTTCCATC
CTATTTGCCTTTGAGCCCGGAT
CTATTTGCCTGAGATAGTACTG
CTATTTGCCTAAACTAGCCCTA
CTATTTGCCTTGGAGTAACCAT
CTATTTGCCTGACCAGACCTGT
CTATTTGCCTGAGGGTGATTGC
CTATTTGCCTCGCTGAGCCAAT
CTATTTGCCTTTAGAGCCCACT
CTATTTGCCTAATTCTGTTGCG
CTATTTGCCTCTCATCTACGTC
CTATTTGCCTGGGACTAATTCC
CTATTTGCCTAACTTCGACCAG
CTATTTGCCTGTATATCCGGAA
CTATTTGCCTTTCCGAGCAACT
CTATTTGCCTGCCCGTGTTGAT
CTATTTGCCTTGCCGTCTCAAC
CTATTTGCCTTATCGCCGGGTA
CTATTTGCCTGTCATAGCGTGT
CTATTTGCCTCGCGCTATACGA
CTATTTGCCTTGCAAGTGCACT
CTATTTGCCTACTGCACGCCAT
CTATTTGCCTCAGCGAAGACCT
CTATTTGCCTACGCATAGGCAC
CTATTTGCCTATTTCGATGACG
CTATTTGCCTAAGCGGGCTTGA
CTATTTGCCTTGTGACTTAGGC
CTATTTGCCTTTTCGAAGAAGG
CTATTTGCCTCATTAGTGTACC
CTATTTGCCTTAGGCAGATGGA
CTATTTGCCTCCAGCTTTCCGT
CTATTTGCCTGTAACTTGCCCT
CTATTTGCCTGGATCAACTATC
CTATTTGCCTTCCACTTGGATA
CTATTTGCCTTGCGATCGTTAG
CTATTTGCCTGTCCGGTCCAAA
CTATTTGCCTGCGTTATTGTGC
CTATTTGCCTAACGACTGCTCG
CTATTTGCCTTAGCGTCATATG
CTATTTGCCTGGACTTCTAGTT
CTATTTGCCTCCCTGGCAGTAT
CTATTTGCCTTCCACATCACTG
CTATTTGCCTTGAACCATCGTA
CTATTTGCCTGTCCACCTAGAC
CTATTTGCCTGAACCTCAGGCT
CTATTTGCCTCCCATCTGGAGA
CTATTTGCCTGATCAGTAGGAT
CTATTTGCCTGGTGTCGGTTGT
CTATTTGCCTCCTATTGAAGCC
CTATTTGCCTGATTCGCGTGCA
CTATTTGCCTAACATGAAGCGC
CTATTTGCCTGTTACCCTCGGA
CTATTTGCCTCGTGATGAGGTA
CTATTTGCCTGTTGGAGACTAA
CTATTTGCCTCGACGAGAGATC
CTATTTGCCTGGCGGGATATTC
CTATTTGCCTCCTTAAGTAGTC
CTATTTGCCTATAGCCTCCGTA
CTATTTGCCTGGCGTACTTCTA
CTATTTGCCTCCACTCTAGGTC
CTATTTGCCTGCTTTCAGCCAG
CTATTTGCCTGATGAACATGTC
CTATTTGCCTCCTAAGCTAGCT
CTATTTGCCTGGTGGCCGTATA
CTATTTGCCTGAGGAATCACGG
CTATTTGCCTGCGCACGGTAAA
CTATTTGCCTGAAGTTCTTAGG
CTATTTGCCTACCCACATGCTT
CTATTTGCCTATTTGGCCTCTA
CTATTTGCCTGACATTTGACAG
CTATTTGCCTTGACACAGCGAC
CTATTTGCCTAGGGACGGATTC
CTATTTGCCTGGTCTAATTAGG
CTATTTGCCTGCCTTAGCTAGC
CTATTTGCCTCGGATCACCTGA
CTATTTGCCTGCGATGTACGAC
CTATTTGCCTAGTCCTGGTACT
CTATTTGCCTCAAATCTCGCCG
CTATTTGCCTCTGTGAAGAGAA
CTATTTGCCTTAACAGTGCCTT
CTATTTGCCTCTTCCTGCTGTC
CTATTTGCCTTCCTTAGTCGGG
CTATTTGCCTAACCCACTATCT
CTATTTGCCTTCTAATGCCTGC
CTATTTGCCTCAGCTCAGGACA
CTATTTGCCTGCGACGTTACGA
CTATTTGCCTTTCACTACGTAG
CTATTTGCCTGTGTCGAAGCTC
CTATTTGCCTGGGCGTATTTGA
CTATTTGCCTTCCGCGGCTTAA
CTATTTGCCTAAGTAGCCCGCT
CTATTTGCCTTTGTCCTCGACG
CTATTTGCCTTGAACCTGATCG
CTATTTGCCTGAGAGGTCCACT
CTATTTGCCTAAAGCACTAGCG
CTATTTGCCTTAAGTAATCCCG
CTATTTGCCTTACAACCCGATG
CTATTTGCCTGGAGTGTTGGAA
CTATTTGCCTGCGTAACCAGTA
CTATTTGCCTGCCTAAACGAAG
CTATTTGCCTATCGTACCCGTT
CTATTTGCCTCGAGAATCGACG
CTATTTGCCTAAGTTGTGCTAC
CTATTTGCCTGTAGCCTGTTAC
CTATTTGCCTTGTTTCGGTACA
CTATTTGCCTGTGCAAACCACT
CTATTTGCCTGTACATAGATCC
CTATTTGCCTGCTCTTTCAGAA
CTATTTGCCTGGGCATAAACGT
CTATTTGCCTCGTGCAACACAA
CTATTTGCCTTAGCATCGATGC
CTATTTGCCTGCGTGCTACCAA
CTATTTGCCTCTAGACGACCTG
CTATTTGCCTGCGAACGTAGAC
CTATTTGCCTAAGGGCAAATCA
CTATTTGCCTGCTCCGGAAATT
CTATTTGCCTGTATGCCGAGAA
CTATTTGCCTCTTTAACTGCGC
CTATTTGCCTATGCGTAGCTGA
CTATTTGCCTGATAGGTGTAGC
CTATTTGCCTCCGGATCAAGTT
CTATTTGCCTTAAAGCCGGTGC
CTATTTGCCTTCAGGGAAAGCG
CTATTTGCCTCATCCTCATCAA
CTATTTGCCTGAAGTCGTAGTA
CTATTTGCCTACATGGCAAGCC
CTATTTGCCTTGAACGCAATCC
CTATTTGCCTAGGTGCAAGGTA
CTATTTGCCTGGGCAGTGGTAA
CTATTTGCCTACGTACGGTCAT
CTATTTGCCTTCCCTAACCATA
CTATTTGCCTGCTTTGCGTCGT
CTATTTGCCTACTCATCGTCTC
CTATTTGCCTACATCCGGTCTC
CTATTTGCCTTCCACACCTCCA
CTATTTGCCTACTGCGACAAAG
CTATTTGCCTGTAGGTACTAGC
CTATTTGCCTATAGGTGGTACC
CTATTTGCCTACCACGGCTGTT
CTATTTGCCTAGGCATGCAGAG
CTATTTGCCTCACCGAAGGTCA
CTATTTGCCTACCTCACTCGAA
CTATTTGCCTCTAGGCCTTTGA
CTATTTGCCTAGACTAGGAGGA
CTATTTGCCTTTAGGGACCCTC
CTATTTGCCTTGTTCTCTCTGG
CTATTTGCCTATTGGGCTAGTT
CTATTTGCCTACTCCGATGGAC
CTATTTGCCTACAGGGCCTCTT
CTATTTGCCTTCAGCATTTAGG
CTATTTGCCTGTGTAACGCGGT
CTATTTGCCTCAGAAGGTTGTT
CTATTTGCCTGAATCGGTGTTC
CTATTTGCCTGAATCAGCTTGA
CTATTTGCCTTGCGTTGATGTG
CTATTTGCCTATGGACGATCGT
CTATTTGCCTCCTTATATGTCC
CTATTTGCCTAATCCCGCGCTT
CTATTTGCCTCACCGTATGTTC
CTATTTGCCTGAGGCATTTGCA
CTATTTGCCTGTACATCTTCAC
CTATTTGCCTGGGATTAGCTGC
CTATTTGCCTGGGTTGAACCTA
CTATTTGCCTTCGTCACTTAAG
CTATTTGCCTTCGCTTAGCCTT
CTATTTGCCTAAATGCTACGGG
CTATTTGCCTGTGTTTGTGAGC
CTATTTGCCTCTGGTAGCGTAT
CTATTTGCCTTAAGTGGGTCGA
CTATTTGCCTTTTACCACGCCA
CTATTTGCCTAGGCTGCGTCTA
CTATTTGCCTGGTTGTCCTCTG
CTATTTGCCTGTTCTGAGCGAC
CTATTTGCCTACCCGAACTCAT
CTATTTGCCTAGCGGCTGAAAC
CTATTTGCCTGAGACAATGACG
CTATTTGCCTGTTCTCCTACTC
CTATTTGCCTGCTTAAGCCGTT
CTATTTGCCTTCAAGGCCTGGA
CTATTTGCCTCTGACGAGAAAC
CTATTTGCCTACCAGTTCACCC
CTATTTGCCTCTTAGACGTCTT
CTATTTGCCTCCGGCATATGAG
CTATTTGCCTACATCTAAGGAG
CTATTTGCCTGGAGTTTGCACA
CTATTTGCCTGTGAGCGATCGA
CTATTTGCCTCAAATGACGGGC
CTATTTGCCTGCTTGATCCCAG
CTATTTGCCTTGACACTGTGCG
CTATTTGCCTCTCAGATAAGGG
CTATTTGCCTCGTATGAACTCC
CTATTTGCCTGCAATCGGAACC
CTATTTGCCTAACTGCGTCTTT
CTATTTGCCTATGACCACCAAT
CTATTTGCCTCTAGATGGCGCA
CTATTTGCCTGGGCTCCGAATA
CTATTTGCCTTGCCTATGGAGT
CTATTTGCCTACATAGTGGCGT
CTATTTGCCTGGGTATCTACCT
CTATTTGCCTTTCAATTGCAGG
CTATTTGCCTATGCTCTGGCTA
CTATTTGCCTGGTAGAGAGCTC
CTATTTGCCTCGAACGATACAG
CTATTTGCCTCCTCGTCAGAAC
CTATTTGCCTCCATTACGATTC
CTATTTGCCTGACAATAGGAGA
CTATTTGCCTGTGAAGCTTATG
CTATTTGCCTGTCGCTAAGTAA
CTATTTGCCTCCGGTACATTCC
CTATTTGCCTCGTGTACTGAAT
CTATTTGCCTTGGGTTTGTACT
CTATTTGCCTGAAAGCATGCGA
CTATTTGCCTAATGGTTCCCTT
CTATTTGCCTCTTGCGTATCAG
CTATTTGCCTCGCCGAATTACT
CTATTTGCCTAGGCTCTGCTGA
CTATTTGCCTCGCGACTTGAGA
CTATTTGCCTTATCAAAGGGTC
CTATTTGCCTGACAATCGAGAA
CTATTTGCCTTGCTGAGTTCCT
CTATTTGCCTCGCTATCTCTTG
CTATTTGCCTTCGAGCATTATG
CTATTTGCCTCGCGATACAAAT
CTATTTGCCTATGTCGCCTGAA
CTATTTGCCTTCACCAAACCGG
CTATTTGCCTATGGACACGTTC
CTATTTGCCTGTCCAGATTTCC
CTATTTGCCTGGATAAAGGGAT
CTATTTGCCTGGAAGCTTATCC
CTATTTGCCTGGTCGACAGAGA
CTATTTGCCTTAGATCCACGTA
CTATTTGCCTTGGCTTCTACCA
CTATTTGCCTAACCACCTAAAG
CTATTTGCCTATCATGCGTAGG
CTATTTGCCTCACCTTACTAGA
CTATTTGCCTGCTTTCCAACGG
CTATTTGCCTGCTATGTCTCTC
CTATTTGCCTCTACATTCACCA
CTATTTGCCTCATGTTCTGTGA
CTATTTGCCTCAGTGATTCTGT
CTATTTGCCTTAACCCAACGAG
CTATTTGCCTCGTCCCTAGAAC
CTATTTGCCTTGCCACTTCGCT
CTATTTGCCTCACCTGTAAGAC
CTATTTGCCTTACCGCTTCCAC
CTATTTGCCTAATGGCTTGTAG
CTATTTGCCTTGGGAGAGTTCT
CTATTTGCCTGAAGCACTCATT
CTATTTGCCTTCGTGGAATTAC
CTATTTGCCTGCGGAACTAGAG
CTATTTGCCTGCTGGTAGATAA
CTATTTGCCTCTTTAGCCCTAT
CTATTTGCCTTAAGACTGAGGG
CTATTTGCCTAGAATGGCACTG
CTATTTGCCTGCTAGCTAGGAT
CTATTTGCCTTGGCTCGACTCA
CTATTTGCCTTCTCTGACTTGA
CTATTTGCCTAGGAACTGTCGT
CTATTTGCCTGTGTGAGCATGC
CTATTTGCCTTAAGATGCTGGG
CTATTTGCCTTGCCTTGTTACC
CTATTTGCCTTGAGCTAGACGC
CTATTTGCCTTGTGACAGGTTC
CTATTTGCCTTCGGTACTAACT
CTATTTGCCTCAGGGTTACTCT
CTATTTGCCTCTTGGATGATGC
CTATTTGCCTGATTCCATTTGG
CTATTTGCCTGTCGAACCTATT
CTATTTGCCTCAAGATTACCCG
CTATTTGCCTGTTTGCCACACA
CTATTTGCCTGAAGCCGTTGGT
CTATTTGCCTGGACGATGTCTG
CTATTTGCCTAAGACACCAACC
CTATTTGCCTGTTACAGAACGC
CTATTTGCCTTCTAATTGCGAC
CTATTTGCCTCAGAATGCCTGA
CTATTTGCCTTCGCGGAAAGTC
CTATTTGCCTTAAGGAGTCTTG
CTATTTGCCTCGACTTGCAAGA
CTATTTGCCTAGAGTTTGAAGG
CTATTTGCCTCTCACAAGCCTA
CTATTTGCCTCCTGATAACCAA
CTATTTGCCTCATCCGTTGACC
CTATTTGCCTGACGTCCCTCAT
CTATTTGCCTTAACGCGTACCC
CTATTTGCCTCGCGTTAATATC
CTATTTGCCTAAACCTAAGTGG
CTATTTGCCTGATATGGTGCCA
CTATTTGCCTCAAGTTAGTGAC
CTATTTGCCTCGCGAGAGCTAT
CTATTTGCCTGATACGCCGTAG
CTATTTGCCTGATGTTTCACCA
CTATTTGCCTTCCTGATTTAGC
CTATTTGCCTACCCGAGTCAGT
CTATTTGCCTTAGGTTGCACTA
CTATTTGCCTGCGCCTGTATAA
CTATTTGCCTAGTCGGTTGTGA
CTATTTGCCTGCTTACAATCGT
CTATTTGCCTCCCAATACGTGG
CTATTTGCCTGATACTTGCTGG
CTATTTGCCTACCCGGTATTCG
CTATTTGCCTGTTGGGCTCAAG
CTATTTGCCTGAGTTATTTCGG
CTATTTGCCTTTTCTGGCGCAG
CTATTTGCCTTACATCACCTCA
CTATTTGCCTACACGCGTGAAC
CTATTTGCCTGCTCAGCGTTTA
CTATTTGCCTGAAGGGTGGTAT
CTATTTGCCTCGGAACTATACT
CTATTTGCCTGGTAATACTCGG
CTATTTGCCTCAGATCGAGGGA
CTATTTGCCTCTTGGCAACAGC
CTATTTGCCTAGGGATGAGTAA
CTATTTGCCTATGGTCATGCGG
CTATTTGCCTAAGCGCCATCGA
CTATTTGCCTGCTAGTCAAGAG
CTATTTGCCTCCATCCTATCGT
CTATTTGCCTGAGCACATCTCC
CTATTTGCCTTACAACGTAGCT
CTATTTGCCTCTGAAGATGTGC
CTATTTGCCTTAGTCCACCAGT
CTATTTGCCTGGATTCAACACG
CTATTTGCCTTTTAACGCCTCT
CTATTTGCCTGGCCATCCACAA
CTATTTGCCTCTTACAATGCGA
CTATTTGCCTCGATATCGATCC
CTATTTGCCTAGTTTGGAGCAT
CTATTTGCCTGTCACGCCCAAT
CTATTTGCCTCTTTAGCTGACT
CTATTTGCCTCCACGTCACTTA
CTATTTGCCTACTAGTCCGGAA
CTATTTGCCTCTCCGATATGAC
CTATTTGCCTGATAGACGAAGA
CTATTTGCCTACGGGTTCTTGT
CTATTTGCCTGTCACCATAGTA
CTATTTGCCTGTTCTTGACAAG
CTATTTGCCTGCTTCTCACAAG
CTATTTGCCTCGACGAAGAAGA
CTATTTGCCTGGCACTTCATCT
CTATTTGCCTATAGCGAGTCAC
CTATTTGCCTGAGGGTATAGTT
CTATTTGCCTATCCGTGGTTGC
CTATTTGCCTGGTGTTCCCTAC
CTATTTGCCTCAACCACGAGTG
CTATTTGCCTAACCGAATTCTC
CTATTTGCCTAAAGGATCGGCT
CTATTTGCCTTGTCAGCACAAT
CTATTTGCCTCCTTCCACCTGT
CTATTTGCCTTTACTTACACCC
CTATTTGCCTTGAAGTTCCGAG
CTATTTGCCTGGCGACCTATGT
CTATTTGCCTTCCAGACGACTT
CTATTTGCCTTACACCAGAGCC
CTATTTGCCTGCAGGATTAAAC
CTATTTGCCTAGTCTGTGTAGA
CTATTTGCCTCTTGAGACTCCG
CTATTTGCCTCTTTGGGACGGT
CTATTTGCCTTCGCGAGATAGT
CTATTTGCCTGTACTTCCTTTC
CTATTTGCCTCAGGCCCAAGAA
CTATTTGCCTAAACCCGAGATA
CTATTTGCCTACATCTCTCCCG
CTATTTGCCTGAATGACTGACA
CTATTTGCCTGAGTCGCATCAG
CTATTTGCCTTATGGTCCAGAC
CTATTTGCCTCACACCTATATC
CTATTTGCCTAACCATGCATGA
CTATTTGCCTTTGTCTCTTGGG
CTATTTGCCTACAGTTAACGGT
CTATTTGCCTCGAAGATCACTC
CTATTTGCCTGCTAAGGATTAG
CTATTTGCCTAAATTGAGGAGG
CTATTTGCCTAATGGCCGTTTC
CTATTTGCCTTTGAGTGCTGTG
CTATTTGCCTACGCGGTATGTA
CTATTTGCCTGCTTCGGAGTCT
CTATTTGCCTTTTCTGCAGACT
CTATTTGCCTCTTCATGTACCT
CTATTTGCCTTCGCTTCCGGTT
CTATTTGCCTCGAAACTTACGG
CTATTTGCCTACAGCGTCACTA
CTATTTGCCTCCTACTAGTTAG
CTATTTGCCTGGATAAAGAAGG
CTATTTGCCTGAACACGTTCCA
CTATTTGCCTGCCTGCTTATGA
CTATTTGCCTAGGCGACTACAC
CTATTTGCCTACGCAAGACGAG
CTATTTGCCTACCAATCGCTTG
CTATTTGCCTGTCAGGGTACTT
CTATTTGCCTTGTCAGGAACAC
CTATTTGCCTGTTCGTGTCCGT
CTATTTGCCTAGAGTGTGCCGT
CTATTTGCCTTTCCAGAGGTCT
CTATTTGCCTACCCGATGGCTA
CTATTTGCCTGGTTTAGTCGTA
CTATTTGCCTCTAATTTGTGGG
CTATTTGCCTAGGGATCCATTA
CTATTTGCCTTTGCATGTACGC
CTATTTGCCTCCACAGCGAAAC
CTATTTGCCTCTAACAGTACTC
CTATTTGCCTGTGTCATGAAAG
CTATTTGCCTAAGTGTCGTGGA
CTATTTGCCTCGACAGTCTTAT
CTATTTGCCTTATGCACCGGAT
CTATTTGCCTCTATGCTTGCCA
CTATTTGCCTTACTAAGCAGTG
CTATTTGCCTAGTGCCTAACAA
CTATTTGCCTGATCCATTCGTG
CTATTTGCCTGTACCTATTCCA
CTATTTGCCTCTGTCTACACGA
CTATTTGCCTATAGGTTTCGCC
CTATTTGCCTAGGTCACGACTA
CTATTTGCCTTACCTCCAACTT
CTATTTGCCTCCACCGCCTTAA
CTATTTGCCTACTCGTTCCGAT
CTATTTGCCTCAATCCTTCAAG
CTATTTGCCTCAATCTGACGTA
CTATTTGCCTATAACCCGCTAA
CTATTTGCCTTAGTCCGAGATC
CTATTTGCCTGGGACAGTGTAT
CTATTTGCCTCGCCACCATTTC
CTATTTGCCTAAATAAGGCCAG
CTATTTGCCTTTTGTGTTACCG
CTATTTGCCTCAGTTATAGGCC
CTATTTGCCTGACGTTGGGATT
CTATTTGCCTTGCCGTGAGACA
CTATTTGCCTTGACCACCAATT
CTATTTGCCTTCTTTGACGCTG
CTATTTGCCTGTTCTCAGTAAG
CTATTTGCCTCTGTTGGTCCTT
CTATTTGCCTATTCATTTCCGC
CTATTTGCCTCACGCAAGGGAA
CTATTTGCCTGGCCTCTGCAAT
CTATTTGCCTCAACCGTACATC
CTATTTGCCTTTGTTCCTCTGC
CTATTTGCCTCTTCTAGGCTAC
CTATTTGCCTGGAACGTCAGTT
CTATTTGCCTAGTGTCGGGTTG
CTATTTGCCTACCCACAGCAGT
CTATTTGCCTATGTCTAACGCC
CTATTTGCCTGGGTTCTAGCCA
CTATTTGCCTTATCCATGACCC
CTATTTGCCTGATTTCCGGACT
CTATTTGCCTTAGGCTAGTTTG
CTATTTGCCTAGCAGGTATGTT
CTATTTGCCTGATGAAATCGGA
CTATTTGCCTCAAGTGTCTGTA
CTATTTGCCTTCGATCCATGGG
CTATTTGCCTTTGATGCGACCA
CTATTTGCCTAACGAGCTGTGA
CTATTTGCCTGGCTGATATGCT
CTATTTGCCTAGGAGTCGGAGA
CTATTTGCCTAATCACGCTTCG
CTATTTGCCTATACTAAGCGCT
CTATTTGCCTATCCAGTCTGCA
CTATTTGCCTGTGCTTTCAACA
CTATTTGCCTTACGATCTATCG
CTATTTGCCTCGAAGGAAGCCA
CTATTTGCCTGCAGCTGATGTG
CTATTTGCCTCTGGGAAATGTT
CTATTTGCCTTGATCACTGCAT
CTATTTGCCTTTCTCATGGTCA
CTATTTGCCTTACAGCGCCGTT
CTATTTGCCTGTCCTATGTCCG
CTATTTGCCTATAAGGTCCTGA
CTATTTGCCTTCTATGCGTACC
CTATTTGCCTGACTTACTGCCG
CTATTTGCCTTTCGGTTCCCAC
CTATTTGCCTCTTAGCGTGAGT
CTATTTGCCTCCTGGGTTAATC
CTATTTGCCTCGCAAGTAAAGC
CTATTTGCCTCACCATTTACCC
CTATTTGCCTTCGCGATCTGAC
CTATTTGCCTGTACAACTCTAG
CTATTTGCCTTGGAACAGTCTG
CTATTTGCCTTCTGTACGCTGA
CTATTTGCCTATTGCCTTCTTC
CTATTTGCCTTACGGCTTTCCT
CTATTTGCCTAGATTTGAGTCC
CTATTTGCCTTAAACGCTCCAG
CTATTTGCCTAAGCCCATTGCC
CTATTTGCCTACTAACGGTATC
CTATTTGCCTTGGCCAGTACTA
CTATTTGCCTTTTACCCGTCGA
CTATTTGCCTAGGGAATGTTCA
CTATTTGCCTTCATTCACGAAG
CTATTTGCCTGCGCAGTTTATA
CTATTTGCCTTCGTTTCGCACG
CTATTTGCCTCAGTCGTGAGGA
CTATTTGCCTGTGCCTTTAAGC
CTATTTGCCTGTTATCAGGGCC
CTATTTGCCTACGGTTCCTAGG
CTATTTGCCTATTACTCGTGGG
CTATTTGCCTTCGCGCTTGACA
CTATTTGCCTTGCGAAGCTCAC
CTATTTGCCTAAGCTCAACGCA
CTATTTGCCTCAGTTGACGCTC
CTATTTGCCTCTAATCCAGATG
CTATTTGCCTGGGAACAAGTCA
CTATTTGCCTGACGGAGAACCT
CTATTTGCCTACCACTATTCAC
CTATTTGCCTCCCATGACGGAA
CTATTTGCCTTTCCTCAGCCTC
CTATTTGCCTCACGTTCCAGCA
CTATTTGCCTTGCACGTTAACC
CTATTTGCCTGGGCTAGGAGAT
CTATTTGCCTTGACTATTTCCC
CTATTTGCCTGTCTCTGCTATT
CTATTTGCCTATCGAGGCCTAA
CTATTTGCCTAAAGCCCACGAC
CTATTTGCCTCGTAAGGCTAAC
CTATTTGCCTTATAAGTGCTCC
CTATTTGCCTGACATCGAGTAG
CTATTTGCCTCGTACTTCCTCG
CTATTTGCCTAAAGGGATGCCA
CTATTTGCCTTTGACAAGTCCT
CTATTTGCCTATCTCGCCACTT
CTATTTGCCTCAGAATCCTTCC
CTATTTGCCTCACTTCTCCTAC
CTATTTGCCTGATCTACGCCGT
CTATTTGCCTCGCTGATGATGA
CTATTTGCCTAGGTCCCAATCG
CTATTTGCCTTGCGTCGAGTAC
CTATTTGCCTTTTCCACGCAGT
CTATTTGCCTAGCGAATAACCC
CTATTTGCCTGGAACGGTCTCA
CTATTTGCCTACCACGAAGGGA
CTATTTGCCTAATCGTCTGGAC
CTATTTGCCTAGCATACTCAGC
CTATTTGCCTTAGATCTGCCAA
CTATTTGCCTCAGCGTTGGTAC
CTATTTGCCTTAGTTGGTTGGA
CTATTTGCCTGAGAACGTCATA
CTATTTGCCTGAAGGACCTAGT
CTATTTGCCTTACGTGCAGTAT
CTATTTGCCTTTGTCATGCGTG
CTATTTGCCTCTCGACTTTCAC
CTATTTGCCTGTCAATTCTCAG
CTATTTGCCTTCATCCGCGACA
CTATTTGCCTGTCCCAATGACT
CTATTTGCCTTGCAGATCGGCT
CTATTTGCCTGGATACTCGTGA
AACGACCAAAAGCAGTTGGTGG
AACGACCAAAAGGTTATCGATC
AACGACCAAAACGTCGAGTCCA
AACGACCAAACTACTCGATCTC
AACGACCAAAATTTGCCCAGCT
AACGACCAAACTAAGAGCTCAA
AACGACCAAACGTCCAAAGGTC
AACGACCAAACTAAGGTCAGAA
AACGACCAAAAATTAGAAGGGC
AACGACCAAACATCCTCCACTC
AACGACCAAAACGCGATCAGTT
AACGACCAAATTAGGCAATGTC
AACGACCAAAAAGCTCTCTGAT
AACGACCAAACCTCATAGTAGA
AACGACCAAACATCTCGACAAT
AACGACCAAAACAACAGCGGAT
AACGACCAAACTGGGCTTGGTA
AACGACCAAACAAACACCACAT
AACGACCAAAAACTGATAGGAG
AACGACCAAAGGTTATGAGTCG
AACGACCAAAATAGCTGTGTCT
AACGACCAAAGTTGTGATGTGC
AACGACCAAACGTCAATAGCTG
AACGACCAAAGTGCACCATGTG
AACGACCAAATACCCAATGAAC
AACGACCAAAGGTCGTCAATCA
AACGACCAAAAGATACCTGGAG
AACGACCAAATCGACCAGATCT
AACGACCAAAGCGGATAGTAGG
AACGACCAAAAAACGGATCAGT
AACGACCAAAAGCCATGAGAAT
AACGACCAAACGAGACGTTTAA
AACGACCAAAGCTGTAAACGGC
AACGACCAAATCCCTATAGCCA
AACGACCAAACAGCAACCGATC
AACGACCAAATGTTCGGATTAG
AACGACCAAACAAATCGAAAGC
AACGACCAAAGACGCAACCTCT
AACGACCAAAGCTGATCCACCT
AACGACCAAAATAACGCAAGTC
AACGACCAAACCTCTGAAAGTT
AACGACCAAATGGTCGTGCCAT
AACGACCAAACGATGTCCAAGT
AACGACCAAAGCTTCATGAACC
AACGACCAAATGCGTGCAGACA
AACGACCAAATTCTAACGCTTC
AACGACCAAATCTATCGACACA
AACGACCAAAAATGGAGCAACA
AACGACCAAAATTAGGAGGTCT
AACGACCAAAAGCTAGGGTGCT
AACGACCAAACGTAGGATTCTG
AACGACCAAAACAGATCAACGC
AACGACCAAATCGAGTTACTAG
AACGACCAAAACGCCGTGACTT
AACGACCAAAAGGTGTGACCGT
AACGACCAAATATGATGTTCCC
AACGACCAAACTTCGCGTAACG
AACGACCAAATTCGCTGACAGA
AACGACCAAACGATTTCACCGA
AACGACCAAATGGTATGGAGGT
AACGACCAAAATCGAGTTAGGC
AACGACCAAAAGATCTGTGACG
AACGACCAAATGCTAGCCTATA
AACGACCAAAATGTGCCTTCTG
AACGACCAAAACTCTTCCTCAT
AACGACCAAATGGGATTGACAG
AACGACCAAAAACGTGATTTGG
AACGACCAAAGGAGGTTACTAT
AACGACCAAAGCATGTATCCTT
AACGACCAAAATGTGCATCTGG
AACGACCAAAAAAGTCGCGTGT
AACGACCAAAGGGCTACAGTTC
AACGACCAAACCTACCGTTAAT
AACGACCAAAGACGGCATAATG
AACGACCAAATGTCCTGCGGTA
AACGACCAAACGACATCTGGAT
AACGACCAAAATGCGTATTCCC
AACGACCAAAAAGCGGAACCTA
AACGACCAAACGGAACATTGTA
AACGACCAAAGTGCTCCTAAGG
AACGACCAAAACCGTCCCATTC
AACGACCAAATGCTATCGGACG
AACGACCAAATTAGGATGCGCG
AACGACCAAAATCAGTCAAGGA
AACGACCAAACACAACCATGAT
AACGACCAAACATGTCCGAGTC
AACGACCAAATTATGGTAGACC
AACGACCAAATATACGAACCCG
AACGACCAAAAACTAACGTCGA
AACGACCAAAGGTAAATCTCCC
AACGACCAAAGCTACAATGTGG
AACGACCAAATACACTCCACAA
AACGACCAAATAGATACATCCC
AACGACCAAAGTTGTACGAGCC
AACGACCAAATTTCGCGTGTAA
AACGACCAAACGTTCGTTTATG
AACGACCAAATGGTGAGGTGAT
AACGACCAAAATTGGACTTAGC
AACGACCAAATGGACATACTGG
AACGACCAAATTGGCTGTCTGT
AACGACCAAACTCCCGTGTAAG
AACGACCAAACAATCTGGGTGT
AACGACCAAAGGAAGTTCAGCA
AACGACCAAACACCATGCCATT
AACGACCAAACCGTGAAAGACC
AACGACCAAATGCAGAACAGTG
AACGACCAAATGGGAATGAGGA
AACGACCAAATAGACTGGACCA
AACGACCAAAGGTAGTCGAAAC
AACGACCAAACTGCTGGGTTCA
AACGACCAAAGGACCGACAATG
AACGACCAAAACGTCCGTAATT
AACGACCAAAACTTGAGTCATC
AACGACCAAATCACAGTGATAG
AACGACCAAAGGGTACAGCTTC
AACGACCAAATTCTGCTGGAGA
AACGACCAAACTCGTAGAGCGT
AACGACCAAATCTGACGGGACT
AACGACCAAACAGACCTGCTCA
AACGACCAAACTCACTGGATAT
AACGACCAAATACTAGGGTTAG
AACGACCAAATAGGTAAGACCA
AACGACCAAAGTCAGTAGTCTG
AACGACCAAAACGATCCGCACT
AACGACCAAATGGACGACGATC
AACGACCAAAACTGGATATGCT
AACGACCAAAGTGACGCGGTAT
AACGACCAAACGTTTATCACAC
AACGACCAAAGGCATAATGATC
AACGACCAAACGATTGGCGATA
AACGACCAAACGTCGTGAAATT
AACGACCAAAACCACGCAAACT
AACGACCAAAAGATGCCGATGT
AACGACCAAAGTGTTAGGCAAT
AACGACCAAATCTTCCTGCAAC
AACGACCAAACTTAGCAAAGAG
AACGACCAAATTACAGCACCGG
AACGACCAAAAGATCGTTTGGC
AACGACCAAAAGATTGGACAAG
AACGACCAAACACAAATCAACC
AACGACCAAAAAAGGAACAGAC
AACGACCAAACACTGTGTTATG
AACGACCAAAGTTGGCTATCAA
AACGACCAAACTCATGTAGTCT
AACGACCAAAAGCATGCGCTTT
AACGACCAAAGTTGGTCTACTA
AACGACCAAAGTCGACAGATAG
AACGACCAAAAGGAACGCCGAT
AACGACCAAACCGGAGAATACC
AACGACCAAATCAGCCCAAGTT
AACGACCAAAATCATTGAGGCT
AACGACCAAAAAGCTAACGCAC
AACGACCAAATTAAACGCGAAG
AACGACCAAATTAGCTTCTCTG
AACGACCAAATTAGGTAGCAAC
AACGACCAAACCTAATCCTGAG
AACGACCAAAAGGCGGCATTAC
AACGACCAAAGAGCATCACTAC
AACGACCAAAGTGCAATGTCGT
AACGACCAAACGGTGATGACTT
AACGACCAAACGACGCCTTATG
AACGACCAAACAAACAAGAAGG
AACGACCAAATGTGATTCTGTG
AACGACCAAAATAGGATGGCTC
AACGACCAAAGTACTGGACCCT
AACGACCAAATGTTACTTCCCG
AACGACCAAAGCAGAGAGAGAA
AACGACCAAAGATGGCATCAAA
AACGACCAAAATTTAGGGCGGG
AACGACCAAACTTGCGGGTGTT
AACGACCAAACCTTTCCGTATC
AACGACCAAAAAAGCGGGAGCT
AACGACCAAATTAGTGCTAGCA
AACGACCAAACTAAATGTTCGG
AACGACCAAACCCAAGATCGAC
AACGACCAAAGAGTGGTTGACC
AACGACCAAATTCCGCTGATAT
AACGACCAAACGGCGACTAACA
AACGACCAAATGGGCACATTAG
AACGACCAAATGTTTCCGTTGC
AACGACCAAACCTTTCGGCAGT
AACGACCAAAAACCGCTAATGA
AACGACCAAACTTAGGTAGCGT
AACGACCAAAGCCACCTGATAC
AACGACCAAAACAGAAGGACCT
AACGACCAAACATACCCGGTTC
AACGACCAAAAGTACGGAAAGC
AACGACCAAAATCCAAGCCGTC
AACGACCAAACCATCTCTGGGA
AACGACCAAATTGGTGATGTCT
AACGACCAAACTTGCTGCCTAT
AACGACCAAATACCATCCCAGG
AACGACCAAACGCCCTGCTATA
AACGACCAAACCTGTAGTGGCA
AACGACCAAATTTGCCGGAAGG
AACGACCAAAGCTATTGGTAGG
AACGACCAAAGAGTGTGGCATA
AACGACCAAAACGCTTACCCGA
AACGACCAAATTCAGTCGCCTA
AACGACCAAACAACGGCATGAG
AACGACCAAAAGTGTCAGTCAA
AACGACCAAACGATTCCGGCAT
AACGACCAAAGGATTGTTTCTG
AACGACCAAAAATCGAACACGT
AACGACCAAACGAAGGTTCGAT
AACGACCAAAAATCGCTGGATG
AACGACCAAAAACTTGCTCACC
AACGACCAAATGCGCCAATCGT
AACGACCAAAGTTGCGAATGGG
AACGACCAAACGAAGGGATCAT
AACGACCAAATTGCTGGATCGT
AACGACCAAAGATGGCAAACAT
AACGACCAAAAAACGTCCCGTT
AACGACCAAACTGCGCTTATCC
AACGACCAAATAGTCAGCGTGG
AACGACCAAACTATCCCATCCG
AACGACCAAAACATGCCGTGCT
AACGACCAAATGCTAATGACGT
AACGACCAAAAACAGGCGGGTA
AACGACCAAATAGAGAGGCTGC
AACGACCAAAGCACACTCTCCT
AACGACCAAACAGATCCGTGAC
AACGACCAAATCCGTAAGGTTC
AACGACCAAATTAGGTAGTGGG
AACGACCAAAAATATAGGTCCG
AACGACCAAAAGCCTCACCATC
AACGACCAAAGGTTGTTCCATC
AACGACCAAATTGAGCCCGGAT
AACGACCAAAGAGATAGTACTG
AACGACCAAAAAACTAGCCCTA
AACGACCAAATGGAGTAACCAT
AACGACCAAAGACCAGACCTGT
AACGACCAAAGAGGGTGATTGC
AACGACCAAACGCTGAGCCAAT
AACGACCAAATTAGAGCCCACT
AACGACCAAAAATTCTGTTGCG
AACGACCAAACTCATCTACGTC
AACGACCAAAGGGACTAATTCC
AACGACCAAAAACTTCGACCAG
AACGACCAAAGTATATCCGGAA
AACGACCAAATTCCGAGCAACT
AACGACCAAAGCCCGTGTTGAT
AACGACCAAATGCCGTCTCAAC
AACGACCAAATATCGCCGGGTA
AACGACCAAAGTCATAGCGTGT
AACGACCAAACGCGCTATACGA
AACGACCAAATGCAAGTGCACT
AACGACCAAAACTGCACGCCAT
AACGACCAAACAGCGAAGACCT
AACGACCAAAACGCATAGGCAC
AACGACCAAAATTTCGATGACG
AACGACCAAAAAGCGGGCTTGA
AACGACCAAATGTGACTTAGGC
AACGACCAAATTTCGAAGAAGG
AACGACCAAACATTAGTGTACC
AACGACCAAATAGGCAGATGGA
AACGACCAAACCAGCTTTCCGT
AACGACCAAAGTAACTTGCCCT
AACGACCAAAGGATCAACTATC
AACGACCAAATCCACTTGGATA
AACGACCAAATGCGATCGTTAG
AACGACCAAAGTCCGGTCCAAA
AACGACCAAAGCGTTATTGTGC
AACGACCAAAAACGACTGCTCG
AACGACCAAATAGCGTCATATG
AACGACCAAAGGACTTCTAGTT
AACGACCAAACCCTGGCAGTAT
AACGACCAAATCCACATCACTG
AACGACCAAATGAACCATCGTA
AACGACCAAAGTCCACCTAGAC
AACGACCAAAGAACCTCAGGCT
AACGACCAAACCCATCTGGAGA
AACGACCAAAGATCAGTAGGAT
AACGACCAAAGGTGTCGGTTGT
AACGACCAAACCTATTGAAGCC
AACGACCAAAGATTCGCGTGCA
AACGACCAAAAACATGAAGCGC
AACGACCAAAGTTACCCTCGGA
AACGACCAAACGTGATGAGGTA
AACGACCAAAGTTGGAGACTAA
AACGACCAAACGACGAGAGATC
AACGACCAAAGGCGGGATATTC
AACGACCAAACCTTAAGTAGTC
AACGACCAAAATAGCCTCCGTA
AACGACCAAAGGCGTACTTCTA
AACGACCAAACCACTCTAGGTC
AACGACCAAAGCTTTCAGCCAG
AACGACCAAAGATGAACATGTC
AACGACCAAACCTAAGCTAGCT
AACGACCAAAGGTGGCCGTATA
AACGACCAAAGAGGAATCACGG
AACGACCAAAGCGCACGGTAAA
AACGACCAAAGAAGTTCTTAGG
AACGACCAAAACCCACATGCTT
AACGACCAAAATTTGGCCTCTA
AACGACCAAAGACATTTGACAG
AACGACCAAATGACACAGCGAC
AACGACCAAAAGGGACGGATTC
AACGACCAAAGGTCTAATTAGG
AACGACCAAAGCCTTAGCTAGC
AACGACCAAACGGATCACCTGA
AACGACCAAAGCGATGTACGAC
AACGACCAAAAGTCCTGGTACT
AACGACCAAACAAATCTCGCCG
AACGACCAAACTGTGAAGAGAA
AACGACCAAATAACAGTGCCTT
AACGACCAAACTTCCTGCTGTC
AACGACCAAATCCTTAGTCGGG
AACGACCAAAAACCCACTATCT
AACGACCAAATCTAATGCCTGC
AACGACCAAACAGCTCAGGACA
AACGACCAAAGCGACGTTACGA
AACGACCAAATTCACTACGTAG
AACGACCAAAGTGTCGAAGCTC
AACGACCAAAGGGCGTATTTGA
AACGACCAAATCCGCGGCTTAA
AACGACCAAAAAGTAGCCCGCT
AACGACCAAATTGTCCTCGACG
AACGACCAAATGAACCTGATCG
AACGACCAAAGAGAGGTCCACT
AACGACCAAAAAAGCACTAGCG
AACGACCAAATAAGTAATCCCG
AACGACCAAATACAACCCGATG
AACGACCAAAGGAGTGTTGGAA
AACGACCAAAGCGTAACCAGTA
AACGACCAAAGCCTAAACGAAG
AACGACCAAAATCGTACCCGTT
AACGACCAAACGAGAATCGACG
AACGACCAAAAAGTTGTGCTAC
AACGACCAAAGTAGCCTGTTAC
AACGACCAAATGTTTCGGTACA
AACGACCAAAGTGCAAACCACT
AACGACCAAAGTACATAGATCC
AACGACCAAAGCTCTTTCAGAA
AACGACCAAAGGGCATAAACGT
AACGACCAAACGTGCAACACAA
AACGACCAAATAGCATCGATGC
AACGACCAAAGCGTGCTACCAA
AACGACCAAACTAGACGACCTG
AACGACCAAAGCGAACGTAGAC
AACGACCAAAAAGGGCAAATCA
AACGACCAAAGCTCCGGAAATT
AACGACCAAAGTATGCCGAGAA
AACGACCAAACTTTAACTGCGC
AACGACCAAAATGCGTAGCTGA
AACGACCAAAGATAGGTGTAGC
AACGACCAAACCGGATCAAGTT
AACGACCAAATAAAGCCGGTGC
AACGACCAAATCAGGGAAAGCG
AACGACCAAACATCCTCATCAA
AACGACCAAAGAAGTCGTAGTA
AACGACCAAAACATGGCAAGCC
AACGACCAAATGAACGCAATCC
AACGACCAAAAGGTGCAAGGTA
AACGACCAAAGGGCAGTGGTAA
AACGACCAAAACGTACGGTCAT
AACGACCAAATCCCTAACCATA
AACGACCAAAGCTTTGCGTCGT
AACGACCAAAACTCATCGTCTC
AACGACCAAAACATCCGGTCTC
AACGACCAAATCCACACCTCCA
AACGACCAAAACTGCGACAAAG
AACGACCAAAGTAGGTACTAGC
AACGACCAAAATAGGTGGTACC
AACGACCAAAACCACGGCTGTT
AACGACCAAAAGGCATGCAGAG
AACGACCAAACACCGAAGGTCA
AACGACCAAAACCTCACTCGAA
AACGACCAAACTAGGCCTTTGA
AACGACCAAAAGACTAGGAGGA
AACGACCAAATTAGGGACCCTC
AACGACCAAATGTTCTCTCTGG
AACGACCAAAATTGGGCTAGTT
AACGACCAAAACTCCGATGGAC
AACGACCAAAACAGGGCCTCTT
AACGACCAAATCAGCATTTAGG
AACGACCAAAGTGTAACGCGGT
AACGACCAAACAGAAGGTTGTT
AACGACCAAAGAATCGGTGTTC
AACGACCAAAGAATCAGCTTGA
AACGACCAAATGCGTTGATGTG
AACGACCAAAATGGACGATCGT
AACGACCAAACCTTATATGTCC
AACGACCAAAAATCCCGCGCTT
AACGACCAAACACCGTATGTTC
AACGACCAAAGAGGCATTTGCA
AACGACCAAAGTACATCTTCAC
AACGACCAAAGGGATTAGCTGC
AACGACCAAAGGGTTGAACCTA
AACGACCAAATCGTCACTTAAG
AACGACCAAATCGCTTAGCCTT
AACGACCAAAAAATGCTACGGG
AACGACCAAAGTGTTTGTGAGC
AACGACCAAACTGGTAGCGTAT
AACGACCAAATAAGTGGGTCGA
AACGACCAAATTTACCACGCCA
AACGACCAAAAGGCTGCGTCTA
AACGACCAAAGGTTGTCCTCTG
AACGACCAAAGTTCTGAGCGAC
AACGACCAAAACCCGAACTCAT
AACGACCAAAAGCGGCTGAAAC
AACGACCAAAGAGACAATGACG
AACGACCAAAGTTCTCCTACTC
AACGACCAAAGCTTAAGCCGTT
AACGACCAAATCAAGGCCTGGA
AACGACCAAACTGACGAGAAAC
AACGACCAAAACCAGTTCACCC
AACGACCAAACTTAGACGTCTT
AACGACCAAACCGGCATATGAG
AACGACCAAAACATCTAAGGAG
AACGACCAAAGGAGTTTGCACA
AACGACCAAAGTGAGCGATCGA
AACGACCAAACAAATGACGGGC
AACGACCAAAGCTTGATCCCAG
AACGACCAAATGACACTGTGCG
AACGACCAAACTCAGATAAGGG
AACGACCAAACGTATGAACTCC
AACGACCAAAGCAATCGGAACC
AACGACCAAAAACTGCGTCTTT
AACGACCAAAATGACCACCAAT
AACGACCAAACTAGATGGCGCA
AACGACCAAAGGGCTCCGAATA
AACGACCAAATGCCTATGGAGT
AACGACCAAAACATAGTGGCGT
AACGACCAAAGGGTATCTACCT
AACGACCAAATTCAATTGCAGG
AACGACCAAAATGCTCTGGCTA
AACGACCAAAGGTAGAGAGCTC
AACGACCAAACGAACGATACAG
AACGACCAAACCTCGTCAGAAC
AACGACCAAACCATTACGATTC
AACGACCAAAGACAATAGGAGA
AACGACCAAAGTGAAGCTTATG
AACGACCAAAGTCGCTAAGTAA
AACGACCAAACCGGTACATTCC
AACGACCAAACGTGTACTGAAT
AACGACCAAATGGGTTTGTACT
AACGACCAAAGAAAGCATGCGA
AACGACCAAAAATGGTTCCCTT
AACGACCAAACTTGCGTATCAG
AACGACCAAACGCCGAATTACT
AACGACCAAAAGGCTCTGCTGA
AACGACCAAACGCGACTTGAGA
AACGACCAAATATCAAAGGGTC
AACGACCAAAGACAATCGAGAA
AACGACCAAATGCTGAGTTCCT
AACGACCAAACGCTATCTCTTG
AACGACCAAATCGAGCATTATG
AACGACCAAACGCGATACAAAT
AACGACCAAAATGTCGCCTGAA
AACGACCAAATCACCAAACCGG
AACGACCAAAATGGACACGTTC
AACGACCAAAGTCCAGATTTCC
AACGACCAAAGGATAAAGGGAT
AACGACCAAAGGAAGCTTATCC
AACGACCAAAGGTCGACAGAGA
AACGACCAAATAGATCCACGTA
AACGACCAAATGGCTTCTACCA
AACGACCAAAAACCACCTAAAG
AACGACCAAAATCATGCGTAGG
AACGACCAAACACCTTACTAGA
AACGACCAAAGCTTTCCAACGG
AACGACCAAAGCTATGTCTCTC
AACGACCAAACTACATTCACCA
AACGACCAAACATGTTCTGTGA
AACGACCAAACAGTGATTCTGT
AACGACCAAATAACCCAACGAG
AACGACCAAACGTCCCTAGAAC
AACGACCAAATGCCACTTCGCT
AACGACCAAACACCTGTAAGAC
AACGACCAAATACCGCTTCCAC
AACGACCAAAAATGGCTTGTAG
AACGACCAAATGGGAGAGTTCT
AACGACCAAAGAAGCACTCATT
AACGACCAAATCGTGGAATTAC
AACGACCAAAGCGGAACTAGAG
AACGACCAAAGCTGGTAGATAA
AACGACCAAACTTTAGCCCTAT
AACGACCAAATAAGACTGAGGG
AACGACCAAAAGAATGGCACTG
AACGACCAAAGCTAGCTAGGAT
AACGACCAAATGGCTCGACTCA
AACGACCAAATCTCTGACTTGA
AACGACCAAAAGGAACTGTCGT
AACGACCAAAGTGTGAGCATGC
AACGACCAAATAAGATGCTGGG
AACGACCAAATGCCTTGTTACC
AACGACCAAATGAGCTAGACGC
AACGACCAAATGTGACAGGTTC
AACGACCAAATCGGTACTAACT
AACGACCAAACAGGGTTACTCT
AACGACCAAACTTGGATGATGC
AACGACCAAAGATTCCATTTGG
AACGACCAAAGTCGAACCTATT
AACGACCAAACAAGATTACCCG
AACGACCAAAGTTTGCCACACA
AACGACCAAAGAAGCCGTTGGT
AACGACCAAAGGACGATGTCTG
AACGACCAAAAAGACACCAACC
AACGACCAAAGTTACAGAACGC
AACGACCAAATCTAATTGCGAC
AACGACCAAACAGAATGCCTGA
AACGACCAAATCGCGGAAAGTC
AACGACCAAATAAGGAGTCTTG
AACGACCAAACGACTTGCAAGA
AACGACCAAAAGAGTTTGAAGG
AACGACCAAACTCACAAGCCTA
AACGACCAAACCTGATAACCAA
AACGACCAAACATCCGTTGACC
AACGACCAAAGACGTCCCTCAT
AACGACCAAATAACGCGTACCC
AACGACCAAACGCGTTAATATC
AACGACCAAAAAACCTAAGTGG
AACGACCAAAGATATGGTGCCA
AACGACCAAACAAGTTAGTGAC
AACGACCAAACGCGAGAGCTAT
AACGACCAAAGATACGCCGTAG
AACGACCAAAGATGTTTCACCA
AACGACCAAATCCTGATTTAGC
AACGACCAAAACCCGAGTCAGT
AACGACCAAATAGGTTGCACTA
AACGACCAAAGCGCCTGTATAA
AACGACCAAAAGTCGGTTGTGA
AACGACCAAAGCTTACAATCGT
AACGACCAAACCCAATACGTGG
AACGACCAAAGATACTTGCTGG
AACGACCAAAACCCGGTATTCG
AACGACCAAAGTTGGGCTCAAG
AACGACCAAAGAGTTATTTCGG
AACGACCAAATTTCTGGCGCAG
AACGACCAAATACATCACCTCA
AACGACCAAAACACGCGTGAAC
AACGACCAAAGCTCAGCGTTTA
AACGACCAAAGAAGGGTGGTAT
AACGACCAAACGGAACTATACT
AACGACCAAAGGTAATACTCGG
AACGACCAAACAGATCGAGGGA
AACGACCAAACTTGGCAACAGC
AACGACCAAAAGGGATGAGTAA
AACGACCAAAATGGTCATGCGG
AACGACCAAAAAGCGCCATCGA
AACGACCAAAGCTAGTCAAGAG
AACGACCAAACCATCCTATCGT
AACGACCAAAGAGCACATCTCC
AACGACCAAATACAACGTAGCT
AACGACCAAACTGAAGATGTGC
AACGACCAAATAGTCCACCAGT
AACGACCAAAGGATTCAACACG
AACGACCAAATTTAACGCCTCT
AACGACCAAAGGCCATCCACAA
AACGACCAAACTTACAATGCGA
AACGACCAAACGATATCGATCC
AACGACCAAAAGTTTGGAGCAT
AACGACCAAAGTCACGCCCAAT
AACGACCAAACTTTAGCTGACT
AACGACCAAACCACGTCACTTA
AACGACCAAAACTAGTCCGGAA
AACGACCAAACTCCGATATGAC
AACGACCAAAGATAGACGAAGA
AACGACCAAAACGGGTTCTTGT
AACGACCAAAGTCACCATAGTA
AACGACCAAAGTTCTTGACAAG
AACGACCAAAGCTTCTCACAAG
AACGACCAAACGACGAAGAAGA
AACGACCAAAGGCACTTCATCT
AACGACCAAAATAGCGAGTCAC
AACGACCAAAGAGGGTATAGTT
AACGACCAAAATCCGTGGTTGC
AACGACCAAAGGTGTTCCCTAC
AACGACCAAACAACCACGAGTG
AACGACCAAAAACCGAATTCTC
AACGACCAAAAAAGGATCGGCT
AACGACCAAATGTCAGCACAAT
AACGACCAAACCTTCCACCTGT
AACGACCAAATTACTTACACCC
AACGACCAAATGAAGTTCCGAG
AACGACCAAAGGCGACCTATGT
AACGACCAAATCCAGACGACTT
AACGACCAAATACACCAGAGCC
AACGACCAAAGCAGGATTAAAC
AACGACCAAAAGTCTGTGTAGA
AACGACCAAACTTGAGACTCCG
AACGACCAAACTTTGGGACGGT
AACGACCAAATCGCGAGATAGT
AACGACCAAAGTACTTCCTTTC
AACGACCAAACAGGCCCAAGAA
AACGACCAAAAAACCCGAGATA
AACGACCAAAACATCTCTCCCG
AACGACCAAAGAATGACTGACA
AACGACCAAAGAGTCGCATCAG
AACGACCAAATATGGTCCAGAC
AACGACCAAACACACCTATATC
AACGACCAAAAACCATGCATGA
AACGACCAAATTGTCTCTTGGG
AACGACCAAAACAGTTAACGGT
AACGACCAAACGAAGATCACTC
AACGACCAAAGCTAAGGATTAG
AACGACCAAAAAATTGAGGAGG
AACGACCAAAAATGGCCGTTTC
AACGACCAAATTGAGTGCTGTG
AACGACCAAAACGCGGTATGTA
AACGACCAAAGCTTCGGAGTCT
AACGACCAAATTTCTGCAGACT
AACGACCAAACTTCATGTACCT
AACGACCAAATCGCTTCCGGTT
AACGACCAAACGAAACTTACGG
AACGACCAAAACAGCGTCACTA
AACGACCAAACCTACTAGTTAG
AACGACCAAAGGATAAAGAAGG
AACGACCAAAGAACACGTTCCA
AACGACCAAAGCCTGCTTATGA
AACGACCAAAAGGCGACTACAC
AACGACCAAAACGCAAGACGAG
AACGACCAAAACCAATCGCTTG
AACGACCAAAGTCAGGGTACTT
AACGACCAAATGTCAGGAACAC
AACGACCAAAGTTCGTGTCCGT
AACGACCAAAAGAGTGTGCCGT
AACGACCAAATTCCAGAGGTCT
AACGACCAAAACCCGATGGCTA
AACGACCAAAGGTTTAGTCGTA
AACGACCAAACTAATTTGTGGG
AACGACCAAAAGGGATCCATTA
AACGACCAAATTGCATGTACGC
AACGACCAAACCACAGCGAAAC
AACGACCAAACTAACAGTACTC
AACGACCAAAGTGTCATGAAAG
AACGACCAAAAAGTGTCGTGGA
AACGACCAAACGACAGTCTTAT
AACGACCAAATATGCACCGGAT
AACGACCAAACTATGCTTGCCA
AACGACCAAATACTAAGCAGTG
AACGACCAAAAGTGCCTAACAA
AACGACCAAAGATCCATTCGTG
AACGACCAAAGTACCTATTCCA
AACGACCAAACTGTCTACACGA
AACGACCAAAATAGGTTTCGCC
AACGACCAAAAGGTCACGACTA
AACGACCAAATACCTCCAACTT
AACGACCAAACCACCGCCTTAA
AACGACCAAAACTCGTTCCGAT
AACGACCAAACAATCCTTCAAG
AACGACCAAACAATCTGACGTA
AACGACCAAAATAACCCGCTAA
AACGACCAAATAGTCCGAGATC
AACGACCAAAGGGACAGTGTAT
AACGACCAAACGCCACCATTTC
AACGACCAAAAAATAAGGCCAG
AACGACCAAATTTGTGTTACCG
AACGACCAAACAGTTATAGGCC
AACGACCAAAGACGTTGGGATT
AACGACCAAATGCCGTGAGACA
AACGACCAAATGACCACCAATT
AACGACCAAATCTTTGACGCTG
AACGACCAAAGTTCTCAGTAAG
AACGACCAAACTGTTGGTCCTT
AACGACCAAAATTCATTTCCGC
AACGACCAAACACGCAAGGGAA
AACGACCAAAGGCCTCTGCAAT
AACGACCAAACAACCGTACATC
AACGACCAAATTGTTCCTCTGC
AACGACCAAACTTCTAGGCTAC
AACGACCAAAGGAACGTCAGTT
AACGACCAAAAGTGTCGGGTTG
AACGACCAAAACCCACAGCAGT
AACGACCAAAATGTCTAACGCC
AACGACCAAAGGGTTCTAGCCA
AACGACCAAATATCCATGACCC
AACGACCAAAGATTTCCGGACT
AACGACCAAATAGGCTAGTTTG
AACGACCAAAAGCAGGTATGTT
AACGACCAAAGATGAAATCGGA
AACGACCAAACAAGTGTCTGTA
AACGACCAAATCGATCCATGGG
AACGACCAAATTGATGCGACCA
AACGACCAAAAACGAGCTGTGA
AACGACCAAAGGCTGATATGCT
AACGACCAAAAGGAGTCGGAGA
AACGACCAAAAATCACGCTTCG
AACGACCAAAATACTAAGCGCT
AACGACCAAAATCCAGTCTGCA
AACGACCAAAGTGCTTTCAACA
AACGACCAAATACGATCTATCG
AACGACCAAACGAAGGAAGCCA
AACGACCAAAGCAGCTGATGTG
AACGACCAAACTGGGAAATGTT
AACGACCAAATGATCACTGCAT
AACGACCAAATTCTCATGGTCA
AACGACCAAATACAGCGCCGTT
AACGACCAAAGTCCTATGTCCG
AACGACCAAAATAAGGTCCTGA
AACGACCAAATCTATGCGTACC
AACGACCAAAGACTTACTGCCG
AACGACCAAATTCGGTTCCCAC
AACGACCAAACTTAGCGTGAGT
AACGACCAAACCTGGGTTAATC
AACGACCAAACGCAAGTAAAGC
AACGACCAAACACCATTTACCC
AACGACCAAATCGCGATCTGAC
AACGACCAAAGTACAACTCTAG
AACGACCAAATGGAACAGTCTG
AACGACCAAATCTGTACGCTGA
AACGACCAAAATTGCCTTCTTC
AACGACCAAATACGGCTTTCCT
AACGACCAAAAGATTTGAGTCC
AACGACCAAATAAACGCTCCAG
AACGACCAAAAAGCCCATTGCC
AACGACCAAAACTAACGGTATC
AACGACCAAATGGCCAGTACTA
AACGACCAAATTTACCCGTCGA
AACGACCAAAAGGGAATGTTCA
AACGACCAAATCATTCACGAAG
AACGACCAAAGCGCAGTTTATA
AACGACCAAATCGTTTCGCACG
AACGACCAAACAGTCGTGAGGA
AACGACCAAAGTGCCTTTAAGC
AACGACCAAAGTTATCAGGGCC
AACGACCAAAACGGTTCCTAGG
AACGACCAAAATTACTCGTGGG
AACGACCAAATCGCGCTTGACA
AACGACCAAATGCGAAGCTCAC
AACGACCAAAAAGCTCAACGCA
AACGACCAAACAGTTGACGCTC
AACGACCAAACTAATCCAGATG
AACGACCAAAGGGAACAAGTCA
AACGACCAAAGACGGAGAACCT
AACGACCAAAACCACTATTCAC
AACGACCAAACCCATGACGGAA
AACGACCAAATTCCTCAGCCTC
AACGACCAAACACGTTCCAGCA
AACGACCAAATGCACGTTAACC
AACGACCAAAGGGCTAGGAGAT
AACGACCAAATGACTATTTCCC
AACGACCAAAGTCTCTGCTATT
AACGACCAAAATCGAGGCCTAA
AACGACCAAAAAAGCCCACGAC
AACGACCAAACGTAAGGCTAAC
AACGACCAAATATAAGTGCTCC
AACGACCAAAGACATCGAGTAG
AACGACCAAACGTACTTCCTCG
AACGACCAAAAAAGGGATGCCA
AACGACCAAATTGACAAGTCCT
AACGACCAAAATCTCGCCACTT
AACGACCAAACAGAATCCTTCC
AACGACCAAACACTTCTCCTAC
AACGACCAAAGATCTACGCCGT
AACGACCAAACGCTGATGATGA
AACGACCAAAAGGTCCCAATCG
AACGACCAAATGCGTCGAGTAC
AACGACCAAATTTCCACGCAGT
AACGACCAAAAGCGAATAACCC
AACGACCAAAGGAACGGTCTCA
AACGACCAAAACCACGAAGGGA
AACGACCAAAAATCGTCTGGAC
AACGACCAAAAGCATACTCAGC
AACGACCAAATAGATCTGCCAA
AACGACCAAACAGCGTTGGTAC
AACGACCAAATAGTTGGTTGGA
AACGACCAAAGAGAACGTCATA
AACGACCAAAGAAGGACCTAGT
AACGACCAAATACGTGCAGTAT
AACGACCAAATTGTCATGCGTG
AACGACCAAACTCGACTTTCAC
AACGACCAAAGTCAATTCTCAG
AACGACCAAATCATCCGCGACA
AACGACCAAAGTCCCAATGACT
AACGACCAAATGCAGATCGGCT
AACGACCAAAGGATACTCGTGA
CGCCTTTACGAGCAGTTGGTGG
CGCCTTTACGAGGTTATCGATC
CGCCTTTACGACGTCGAGTCCA
CGCCTTTACGCTACTCGATCTC
CGCCTTTACGATTTGCCCAGCT
CGCCTTTACGCTAAGAGCTCAA
CGCCTTTACGCGTCCAAAGGTC
CGCCTTTACGCTAAGGTCAGAA
CGCCTTTACGAATTAGAAGGGC
CGCCTTTACGCATCCTCCACTC
CGCCTTTACGACGCGATCAGTT
CGCCTTTACGTTAGGCAATGTC
CGCCTTTACGAAGCTCTCTGAT
CGCCTTTACGCCTCATAGTAGA
CGCCTTTACGCATCTCGACAAT
CGCCTTTACGACAACAGCGGAT
CGCCTTTACGCTGGGCTTGGTA
CGCCTTTACGCAAACACCACAT
CGCCTTTACGAACTGATAGGAG
CGCCTTTACGGGTTATGAGTCG
CGCCTTTACGATAGCTGTGTCT
CGCCTTTACGGTTGTGATGTGC
CGCCTTTACGCGTCAATAGCTG
CGCCTTTACGGTGCACCATGTG
CGCCTTTACGTACCCAATGAAC
CGCCTTTACGGGTCGTCAATCA
CGCCTTTACGAGATACCTGGAG
CGCCTTTACGTCGACCAGATCT
CGCCTTTACGGCGGATAGTAGG
CGCCTTTACGAAACGGATCAGT
CGCCTTTACGAGCCATGAGAAT
CGCCTTTACGCGAGACGTTTAA
CGCCTTTACGGCTGTAAACGGC
CGCCTTTACGTCCCTATAGCCA
CGCCTTTACGCAGCAACCGATC
CGCCTTTACGTGTTCGGATTAG
CGCCTTTACGCAAATCGAAAGC
CGCCTTTACGGACGCAACCTCT
CGCCTTTACGGCTGATCCACCT
CGCCTTTACGATAACGCAAGTC
CGCCTTTACGCCTCTGAAAGTT
CGCCTTTACGTGGTCGTGCCAT
CGCCTTTACGCGATGTCCAAGT
CGCCTTTACGGCTTCATGAACC
CGCCTTTACGTGCGTGCAGACA
CGCCTTTACGTTCTAACGCTTC
CGCCTTTACGTCTATCGACACA
CGCCTTTACGAATGGAGCAACA
CGCCTTTACGATTAGGAGGTCT
CGCCTTTACGAGCTAGGGTGCT
CGCCTTTACGCGTAGGATTCTG
CGCCTTTACGACAGATCAACGC
CGCCTTTACGTCGAGTTACTAG
CGCCTTTACGACGCCGTGACTT
CGCCTTTACGAGGTGTGACCGT
CGCCTTTACGTATGATGTTCCC
CGCCTTTACGCTTCGCGTAACG
CGCCTTTACGTTCGCTGACAGA
CGCCTTTACGCGATTTCACCGA
CGCCTTTACGTGGTATGGAGGT
CGCCTTTACGATCGAGTTAGGC
CGCCTTTACGAGATCTGTGACG
CGCCTTTACGTGCTAGCCTATA
CGCCTTTACGATGTGCCTTCTG
CGCCTTTACGACTCTTCCTCAT
CGCCTTTACGTGGGATTGACAG
CGCCTTTACGAACGTGATTTGG
CGCCTTTACGGGAGGTTACTAT
CGCCTTTACGGCATGTATCCTT
CGCCTTTACGATGTGCATCTGG
CGCCTTTACGAAAGTCGCGTGT
CGCCTTTACGGGGCTACAGTTC
CGCCTTTACGCCTACCGTTAAT
CGCCTTTACGGACGGCATAATG
CGCCTTTACGTGTCCTGCGGTA
CGCCTTTACGCGACATCTGGAT
CGCCTTTACGATGCGTATTCCC
CGCCTTTACGAAGCGGAACCTA
CGCCTTTACGCGGAACATTGTA
CGCCTTTACGGTGCTCCTAAGG
CGCCTTTACGACCGTCCCATTC
CGCCTTTACGTGCTATCGGACG
CGCCTTTACGTTAGGATGCGCG
CGCCTTTACGATCAGTCAAGGA
CGCCTTTACGCACAACCATGAT
CGCCTTTACGCATGTCCGAGTC
CGCCTTTACGTTATGGTAGACC
CGCCTTTACGTATACGAACCCG
CGCCTTTACGAACTAACGTCGA
CGCCTTTACGGGTAAATCTCCC
CGCCTTTACGGCTACAATGTGG
CGCCTTTACGTACACTCCACAA
CGCCTTTACGTAGATACATCCC
CGCCTTTACGGTTGTACGAGCC
CGCCTTTACGTTTCGCGTGTAA
CGCCTTTACGCGTTCGTTTATG
CGCCTTTACGTGGTGAGGTGAT
CGCCTTTACGATTGGACTTAGC
CGCCTTTACGTGGACATACTGG
CGCCTTTACGTTGGCTGTCTGT
CGCCTTTACGCTCCCGTGTAAG
CGCCTTTACGCAATCTGGGTGT
CGCCTTTACGGGAAGTTCAGCA
CGCCTTTACGCACCATGCCATT
CGCCTTTACGCCGTGAAAGACC
CGCCTTTACGTGCAGAACAGTG
CGCCTTTACGTGGGAATGAGGA
CGCCTTTACGTAGACTGGACCA
CGCCTTTACGGGTAGTCGAAAC
CGCCTTTACGCTGCTGGGTTCA
CGCCTTTACGGGACCGACAATG
CGCCTTTACGACGTCCGTAATT
CGCCTTTACGACTTGAGTCATC
CGCCTTTACGTCACAGTGATAG
CGCCTTTACGGGGTACAGCTTC
CGCCTTTACGTTCTGCTGGAGA
CGCCTTTACGCTCGTAGAGCGT
CGCCTTTACGTCTGACGGGACT
CGCCTTTACGCAGACCTGCTCA
CGCCTTTACGCTCACTGGATAT
CGCCTTTACGTACTAGGGTTAG
CGCCTTTACGTAGGTAAGACCA
CGCCTTTACGGTCAGTAGTCTG
CGCCTTTACGACGATCCGCACT
CGCCTTTACGTGGACGACGATC
CGCCTTTACGACTGGATATGCT
CGCCTTTACGGTGACGCGGTAT
CGCCTTTACGCGTTTATCACAC
CGCCTTTACGGGCATAATGATC
CGCCTTTACGCGATTGGCGATA
CGCCTTTACGCGTCGTGAAATT
CGCCTTTACGACCACGCAAACT
CGCCTTTACGAGATGCCGATGT
CGCCTTTACGGTGTTAGGCAAT
CGCCTTTACGTCTTCCTGCAAC
CGCCTTTACGCTTAGCAAAGAG
CGCCTTTACGTTACAGCACCGG
CGCCTTTACGAGATCGTTTGGC
CGCCTTTACGAGATTGGACAAG
CGCCTTTACGCACAAATCAACC
CGCCTTTACGAAAGGAACAGAC
CGCCTTTACGCACTGTGTTATG
CGCCTTTACGGTTGGCTATCAA
CGCCTTTACGCTCATGTAGTCT
CGCCTTTACGAGCATGCGCTTT
CGCCTTTACGGTTGGTCTACTA
CGCCTTTACGGTCGACAGATAG
CGCCTTTACGAGGAACGCCGAT
CGCCTTTACGCCGGAGAATACC
CGCCTTTACGTCAGCCCAAGTT
CGCCTTTACGATCATTGAGGCT
CGCCTTTACGAAGCTAACGCAC
CGCCTTTACGTTAAACGCGAAG
CGCCTTTACGTTAGCTTCTCTG
CGCCTTTACGTTAGGTAGCAAC
CGCCTTTACGCCTAATCCTGAG
CGCCTTTACGAGGCGGCATTAC
CGCCTTTACGGAGCATCACTAC
CGCCTTTACGGTGCAATGTCGT
CGCCTTTACGCGGTGATGACTT
CGCCTTTACGCGACGCCTTATG
CGCCTTTACGCAAACAAGAAGG
CGCCTTTACGTGTGATTCTGTG
CGCCTTTACGATAGGATGGCTC
CGCCTTTACGGTACTGGACCCT
CGCCTTTACGTGTTACTTCCCG
CGCCTTTACGGCAGAGAGAGAA
CGCCTTTACGGATGGCATCAAA
CGCCTTTACGATTTAGGGCGGG
CGCCTTTACGCTTGCGGGTGTT
CGCCTTTACGCCTTTCCGTATC
CGCCTTTACGAAAGCGGGAGCT
CGCCTTTACGTTAGTGCTAGCA
CGCCTTTACGCTAAATGTTCGG
CGCCTTTACGCCCAAGATCGAC
CGCCTTTACGGAGTGGTTGACC
CGCCTTTACGTTCCGCTGATAT
CGCCTTTACGCGGCGACTAACA
CGCCTTTACGTGGGCACATTAG
CGCCTTTACGTGTTTCCGTTGC
CGCCTTTACGCCTTTCGGCAGT
CGCCTTTACGAACCGCTAATGA
CGCCTTTACGCTTAGGTAGCGT
CGCCTTTACGGCCACCTGATAC
CGCCTTTACGACAGAAGGACCT
CGCCTTTACGCATACCCGGTTC
CGCCTTTACGAGTACGGAAAGC
CGCCTTTACGATCCAAGCCGTC
CGCCTTTACGCCATCTCTGGGA
CGCCTTTACGTTGGTGATGTCT
CGCCTTTACGCTTGCTGCCTAT
CGCCTTTACGTACCATCCCAGG
CGCCTTTACGCGCCCTGCTATA
CGCCTTTACGCCTGTAGTGGCA
CGCCTTTACGTTTGCCGGAAGG
CGCCTTTACGGCTATTGGTAGG
CGCCTTTACGGAGTGTGGCATA
CGCCTTTACGACGCTTACCCGA
CGCCTTTACGTTCAGTCGCCTA
CGCCTTTACGCAACGGCATGAG
CGCCTTTACGAGTGTCAGTCAA
CGCCTTTACGCGATTCCGGCAT
CGCCTTTACGGGATTGTTTCTG
CGCCTTTACGAATCGAACACGT
CGCCTTTACGCGAAGGTTCGAT
CGCCTTTACGAATCGCTGGATG
CGCCTTTACGAACTTGCTCACC
CGCCTTTACGTGCGCCAATCGT
CGCCTTTACGGTTGCGAATGGG
CGCCTTTACGCGAAGGGATCAT
CGCCTTTACGTTGCTGGATCGT
CGCCTTTACGGATGGCAAACAT
CGCCTTTACGAAACGTCCCGTT
CGCCTTTACGCTGCGCTTATCC
CGCCTTTACGTAGTCAGCGTGG
CGCCTTTACGCTATCCCATCCG
CGCCTTTACGACATGCCGTGCT
CGCCTTTACGTGCTAATGACGT
CGCCTTTACGAACAGGCGGGTA
CGCCTTTACGTAGAGAGGCTGC
CGCCTTTACGGCACACTCTCCT
CGCCTTTACGCAGATCCGTGAC
CGCCTTTACGTCCGTAAGGTTC
CGCCTTTACGTTAGGTAGTGGG
CGCCTTTACGAATATAGGTCCG
CGCCTTTACGAGCCTCACCATC
CGCCTTTACGGGTTGTTCCATC
CGCCTTTACGTTGAGCCCGGAT
CGCCTTTACGGAGATAGTACTG
CGCCTTTACGAAACTAGCCCTA
CGCCTTTACGTGGAGTAACCAT
CGCCTTTACGGACCAGACCTGT
CGCCTTTACGGAGGGTGATTGC
CGCCTTTACGCGCTGAGCCAAT
CGCCTTTACGTTAGAGCCCACT
CGCCTTTACGAATTCTGTTGCG
CGCCTTTACGCTCATCTACGTC
CGCCTTTACGGGGACTAATTCC
CGCCTTTACGAACTTCGACCAG
CGCCTTTACGGTATATCCGGAA
CGCCTTTACGTTCCGAGCAACT
CGCCTTTACGGCCCGTGTTGAT
CGCCTTTACGTGCCGTCTCAAC
CGCCTTTACGTATCGCCGGGTA
CGCCTTTACGGTCATAGCGTGT
CGCCTTTACGCGCGCTATACGA
CGCCTTTACGTGCAAGTGCACT
CGCCTTTACGACTGCACGCCAT
CGCCTTTACGCAGCGAAGACCT
CGCCTTTACGACGCATAGGCAC
CGCCTTTACGATTTCGATGACG
CGCCTTTACGAAGCGGGCTTGA
CGCCTTTACGTGTGACTTAGGC
CGCCTTTACGTTTCGAAGAAGG
CGCCTTTACGCATTAGTGTACC
CGCCTTTACGTAGGCAGATGGA
CGCCTTTACGCCAGCTTTCCGT
CGCCTTTACGGTAACTTGCCCT
CGCCTTTACGGGATCAACTATC
CGCCTTTACGTCCACTTGGATA
CGCCTTTACGTGCGATCGTTAG
CGCCTTTACGGTCCGGTCCAAA
CGCCTTTACGGCGTTATTGTGC
CGCCTTTACGAACGACTGCTCG
CGCCTTTACGTAGCGTCATATG
CGCCTTTACGGGACTTCTAGTT
CGCCTTTACGCCCTGGCAGTAT
CGCCTTTACGTCCACATCACTG
CGCCTTTACGTGAACCATCGTA
CGCCTTTACGGTCCACCTAGAC
CGCCTTTACGGAACCTCAGGCT
CGCCTTTACGCCCATCTGGAGA
CGCCTTTACGGATCAGTAGGAT
CGCCTTTACGGGTGTCGGTTGT
CGCCTTTACGCCTATTGAAGCC
CGCCTTTACGGATTCGCGTGCA
CGCCTTTACGAACATGAAGCGC
CGCCTTTACGGTTACCCTCGGA
CGCCTTTACGCGTGATGAGGTA
CGCCTTTACGGTTGGAGACTAA
CGCCTTTACGCGACGAGAGATC
CGCCTTTACGGGCGGGATATTC
CGCCTTTACGCCTTAAGTAGTC
CGCCTTTACGATAGCCTCCGTA
CGCCTTTACGGGCGTACTTCTA
CGCCTTTACGCCACTCTAGGTC
CGCCTTTACGGCTTTCAGCCAG
CGCCTTTACGGATGAACATGTC
CGCCTTTACGCCTAAGCTAGCT
CGCCTTTACGGGTGGCCGTATA
CGCCTTTACGGAGGAATCACGG
CGCCTTTACGGCGCACGGTAAA
CGCCTTTACGGAAGTTCTTAGG
CGCCTTTACGACCCACATGCTT
CGCCTTTACGATTTGGCCTCTA
CGCCTTTACGGACATTTGACAG
CGCCTTTACGTGACACAGCGAC
CGCCTTTACGAGGGACGGATTC
CGCCTTTACGGGTCTAATTAGG
CGCCTTTACGGCCTTAGCTAGC
CGCCTTTACGCGGATCACCTGA
CGCCTTTACGGCGATGTACGAC
CGCCTTTACGAGTCCTGGTACT
CGCCTTTACGCAAATCTCGCCG
CGCCTTTACGCTGTGAAGAGAA
CGCCTTTACGTAACAGTGCCTT
CGCCTTTACGCTTCCTGCTGTC
CGCCTTTACGTCCTTAGTCGGG
CGCCTTTACGAACCCACTATCT
CGCCTTTACGTCTAATGCCTGC
CGCCTTTACGCAGCTCAGGACA
CGCCTTTACGGCGACGTTACGA
CGCCTTTACGTTCACTACGTAG
CGCCTTTACGGTGTCGAAGCTC
CGCCTTTACGGGGCGTATTTGA
CGCCTTTACGTCCGCGGCTTAA
CGCCTTTACGAAGTAGCCCGCT
CGCCTTTACGTTGTCCTCGACG
CGCCTTTACGTGAACCTGATCG
CGCCTTTACGGAGAGGTCCACT
CGCCTTTACGAAAGCACTAGCG
CGCCTTTACGTAAGTAATCCCG
CGCCTTTACGTACAACCCGATG
CGCCTTTACGGGAGTGTTGGAA
CGCCTTTACGGCGTAACCAGTA
CGCCTTTACGGCCTAAACGAAG
CGCCTTTACGATCGTACCCGTT
CGCCTTTACGCGAGAATCGACG
CGCCTTTACGAAGTTGTGCTAC
CGCCTTTACGGTAGCCTGTTAC
CGCCTTTACGTGTTTCGGTACA
CGCCTTTACGGTGCAAACCACT
CGCCTTTACGGTACATAGATCC
CGCCTTTACGGCTCTTTCAGAA
CGCCTTTACGGGGCATAAACGT
CGCCTTTACGCGTGCAACACAA
CGCCTTTACGTAGCATCGATGC
CGCCTTTACGGCGTGCTACCAA
CGCCTTTACGCTAGACGACCTG
CGCCTTTACGGCGAACGTAGAC
CGCCTTTACGAAGGGCAAATCA
CGCCTTTACGGCTCCGGAAATT
CGCCTTTACGGTATGCCGAGAA
CGCCTTTACGCTTTAACTGCGC
CGCCTTTACGATGCGTAGCTGA
CGCCTTTACGGATAGGTGTAGC
CGCCTTTACGCCGGATCAAGTT
CGCCTTTACGTAAAGCCGGTGC
CGCCTTTACGTCAGGGAAAGCG
CGCCTTTACGCATCCTCATCAA
CGCCTTTACGGAAGTCGTAGTA
CGCCTTTACGACATGGCAAGCC
CGCCTTTACGTGAACGCAATCC
CGCCTTTACGAGGTGCAAGGTA
CGCCTTTACGGGGCAGTGGTAA
CGCCTTTACGACGTACGGTCAT
CGCCTTTACGTCCCTAACCATA
CGCCTTTACGGCTTTGCGTCGT
CGCCTTTACGACTCATCGTCTC
CGCCTTTACGACATCCGGTCTC
CGCCTTTACGTCCACACCTCCA
CGCCTTTACGACTGCGACAAAG
CGCCTTTACGGTAGGTACTAGC
CGCCTTTACGATAGGTGGTACC
CGCCTTTACGACCACGGCTGTT
CGCCTTTACGAGGCATGCAGAG
CGCCTTTACGCACCGAAGGTCA
CGCCTTTACGACCTCACTCGAA
CGCCTTTACGCTAGGCCTTTGA
CGCCTTTACGAGACTAGGAGGA
CGCCTTTACGTTAGGGACCCTC
CGCCTTTACGTGTTCTCTCTGG
CGCCTTTACGATTGGGCTAGTT
CGCCTTTACGACTCCGATGGAC
CGCCTTTACGACAGGGCCTCTT
CGCCTTTACGTCAGCATTTAGG
CGCCTTTACGGTGTAACGCGGT
CGCCTTTACGCAGAAGGTTGTT
CGCCTTTACGGAATCGGTGTTC
CGCCTTTACGGAATCAGCTTGA
CGCCTTTACGTGCGTTGATGTG
CGCCTTTACGATGGACGATCGT
CGCCTTTACGCCTTATATGTCC
CGCCTTTACGAATCCCGCGCTT
CGCCTTTACGCACCGTATGTTC
CGCCTTTACGGAGGCATTTGCA
CGCCTTTACGGTACATCTTCAC
CGCCTTTACGGGGATTAGCTGC
CGCCTTTACGGGGTTGAACCTA
CGCCTTTACGTCGTCACTTAAG
CGCCTTTACGTCGCTTAGCCTT
CGCCTTTACGAAATGCTACGGG
CGCCTTTACGGTGTTTGTGAGC
CGCCTTTACGCTGGTAGCGTAT
CGCCTTTACGTAAGTGGGTCGA
CGCCTTTACGTTTACCACGCCA
CGCCTTTACGAGGCTGCGTCTA
CGCCTTTACGGGTTGTCCTCTG
CGCCTTTACGGTTCTGAGCGAC
CGCCTTTACGACCCGAACTCAT
CGCCTTTACGAGCGGCTGAAAC
CGCCTTTACGGAGACAATGACG
CGCCTTTACGGTTCTCCTACTC
CGCCTTTACGGCTTAAGCCGTT
CGCCTTTACGTCAAGGCCTGGA
CGCCTTTACGCTGACGAGAAAC
CGCCTTTACGACCAGTTCACCC
CGCCTTTACGCTTAGACGTCTT
CGCCTTTACGCCGGCATATGAG
CGCCTTTACGACATCTAAGGAG
CGCCTTTACGGGAGTTTGCACA
CGCCTTTACGGTGAGCGATCGA
CGCCTTTACGCAAATGACGGGC
CGCCTTTACGGCTTGATCCCAG
CGCCTTTACGTGACACTGTGCG
CGCCTTTACGCTCAGATAAGGG
CGCCTTTACGCGTATGAACTCC
CGCCTTTACGGCAATCGGAACC
CGCCTTTACGAACTGCGTCTTT
CGCCTTTACGATGACCACCAAT
CGCCTTTACGCTAGATGGCGCA
CGCCTTTACGGGGCTCCGAATA
CGCCTTTACGTGCCTATGGAGT
CGCCTTTACGACATAGTGGCGT
CGCCTTTACGGGGTATCTACCT
CGCCTTTACGTTCAATTGCAGG
CGCCTTTACGATGCTCTGGCTA
CGCCTTTACGGGTAGAGAGCTC
CGCCTTTACGCGAACGATACAG
CGCCTTTACGCCTCGTCAGAAC
CGCCTTTACGCCATTACGATTC
CGCCTTTACGGACAATAGGAGA
CGCCTTTACGGTGAAGCTTATG
CGCCTTTACGGTCGCTAAGTAA
CGCCTTTACGCCGGTACATTCC
CGCCTTTACGCGTGTACTGAAT
CGCCTTTACGTGGGTTTGTACT
CGCCTTTACGGAAAGCATGCGA
CGCCTTTACGAATGGTTCCCTT
CGCCTTTACGCTTGCGTATCAG
CGCCTTTACGCGCCGAATTACT
CGCCTTTACGAGGCTCTGCTGA
CGCCTTTACGCGCGACTTGAGA
CGCCTTTACGTATCAAAGGGTC
CGCCTTTACGGACAATCGAGAA
CGCCTTTACGTGCTGAGTTCCT
CGCCTTTACGCGCTATCTCTTG
CGCCTTTACGTCGAGCATTATG
CGCCTTTACGCGCGATACAAAT
CGCCTTTACGATGTCGCCTGAA
CGCCTTTACGTCACCAAACCGG
CGCCTTTACGATGGACACGTTC
CGCCTTTACGGTCCAGATTTCC
CGCCTTTACGGGATAAAGGGAT
CGCCTTTACGGGAAGCTTATCC
CGCCTTTACGGGTCGACAGAGA
CGCCTTTACGTAGATCCACGTA
CGCCTTTACGTGGCTTCTACCA
CGCCTTTACGAACCACCTAAAG
CGCCTTTACGATCATGCGTAGG
CGCCTTTACGCACCTTACTAGA
CGCCTTTACGGCTTTCCAACGG
CGCCTTTACGGCTATGTCTCTC
CGCCTTTACGCTACATTCACCA
CGCCTTTACGCATGTTCTGTGA
CGCCTTTACGCAGTGATTCTGT
CGCCTTTACGTAACCCAACGAG
CGCCTTTACGCGTCCCTAGAAC
CGCCTTTACGTGCCACTTCGCT
CGCCTTTACGCACCTGTAAGAC
CGCCTTTACGTACCGCTTCCAC
CGCCTTTACGAATGGCTTGTAG
CGCCTTTACGTGGGAGAGTTCT
CGCCTTTACGGAAGCACTCATT
CGCCTTTACGTCGTGGAATTAC
CGCCTTTACGGCGGAACTAGAG
CGCCTTTACGGCTGGTAGATAA
CGCCTTTACGCTTTAGCCCTAT
CGCCTTTACGTAAGACTGAGGG
CGCCTTTACGAGAATGGCACTG
CGCCTTTACGGCTAGCTAGGAT
CGCCTTTACGTGGCTCGACTCA
CGCCTTTACGTCTCTGACTTGA
CGCCTTTACGAGGAACTGTCGT
CGCCTTTACGGTGTGAGCATGC
CGCCTTTACGTAAGATGCTGGG
CGCCTTTACGTGCCTTGTTACC
CGCCTTTACGTGAGCTAGACGC
CGCCTTTACGTGTGACAGGTTC
CGCCTTTACGTCGGTACTAACT
CGCCTTTACGCAGGGTTACTCT
CGCCTTTACGCTTGGATGATGC
CGCCTTTACGGATTCCATTTGG
CGCCTTTACGGTCGAACCTATT
CGCCTTTACGCAAGATTACCCG
CGCCTTTACGGTTTGCCACACA
CGCCTTTACGGAAGCCGTTGGT
CGCCTTTACGGGACGATGTCTG
CGCCTTTACGAAGACACCAACC
CGCCTTTACGGTTACAGAACGC
CGCCTTTACGTCTAATTGCGAC
CGCCTTTACGCAGAATGCCTGA
CGCCTTTACGTCGCGGAAAGTC
CGCCTTTACGTAAGGAGTCTTG
CGCCTTTACGCGACTTGCAAGA
CGCCTTTACGAGAGTTTGAAGG
CGCCTTTACGCTCACAAGCCTA
CGCCTTTACGCCTGATAACCAA
CGCCTTTACGCATCCGTTGACC
CGCCTTTACGGACGTCCCTCAT
CGCCTTTACGTAACGCGTACCC
CGCCTTTACGCGCGTTAATATC
CGCCTTTACGAAACCTAAGTGG
CGCCTTTACGGATATGGTGCCA
CGCCTTTACGCAAGTTAGTGAC
CGCCTTTACGCGCGAGAGCTAT
CGCCTTTACGGATACGCCGTAG
CGCCTTTACGGATGTTTCACCA
CGCCTTTACGTCCTGATTTAGC
CGCCTTTACGACCCGAGTCAGT
CGCCTTTACGTAGGTTGCACTA
CGCCTTTACGGCGCCTGTATAA
CGCCTTTACGAGTCGGTTGTGA
CGCCTTTACGGCTTACAATCGT
CGCCTTTACGCCCAATACGTGG
CGCCTTTACGGATACTTGCTGG
CGCCTTTACGACCCGGTATTCG
CGCCTTTACGGTTGGGCTCAAG
CGCCTTTACGGAGTTATTTCGG
CGCCTTTACGTTTCTGGCGCAG
CGCCTTTACGTACATCACCTCA
CGCCTTTACGACACGCGTGAAC
CGCCTTTACGGCTCAGCGTTTA
CGCCTTTACGGAAGGGTGGTAT
CGCCTTTACGCGGAACTATACT
CGCCTTTACGGGTAATACTCGG
CGCCTTTACGCAGATCGAGGGA
CGCCTTTACGCTTGGCAACAGC
CGCCTTTACGAGGGATGAGTAA
CGCCTTTACGATGGTCATGCGG
CGCCTTTACGAAGCGCCATCGA
CGCCTTTACGGCTAGTCAAGAG
CGCCTTTACGCCATCCTATCGT
CGCCTTTACGGAGCACATCTCC
CGCCTTTACGTACAACGTAGCT
CGCCTTTACGCTGAAGATGTGC
CGCCTTTACGTAGTCCACCAGT
CGCCTTTACGGGATTCAACACG
CGCCTTTACGTTTAACGCCTCT
CGCCTTTACGGGCCATCCACAA
CGCCTTTACGCTTACAATGCGA
CGCCTTTACGCGATATCGATCC
CGCCTTTACGAGTTTGGAGCAT
CGCCTTTACGGTCACGCCCAAT
CGCCTTTACGCTTTAGCTGACT
CGCCTTTACGCCACGTCACTTA
CGCCTTTACGACTAGTCCGGAA
CGCCTTTACGCTCCGATATGAC
CGCCTTTACGGATAGACGAAGA
CGCCTTTACGACGGGTTCTTGT
CGCCTTTACGGTCACCATAGTA
CGCCTTTACGGTTCTTGACAAG
CGCCTTTACGGCTTCTCACAAG
CGCCTTTACGCGACGAAGAAGA
CGCCTTTACGGGCACTTCATCT
CGCCTTTACGATAGCGAGTCAC
CGCCTTTACGGAGGGTATAGTT
CGCCTTTACGATCCGTGGTTGC
CGCCTTTACGGGTGTTCCCTAC
CGCCTTTACGCAACCACGAGTG
CGCCTTTACGAACCGAATTCTC
CGCCTTTACGAAAGGATCGGCT
CGCCTTTACGTGTCAGCACAAT
CGCCTTTACGCCTTCCACCTGT
CGCCTTTACGTTACTTACACCC
CGCCTTTACGTGAAGTTCCGAG
CGCCTTTACGGGCGACCTATGT
CGCCTTTACGTCCAGACGACTT
CGCCTTTACGTACACCAGAGCC
CGCCTTTACGGCAGGATTAAAC
CGCCTTTACGAGTCTGTGTAGA
CGCCTTTACGCTTGAGACTCCG
CGCCTTTACGCTTTGGGACGGT
CGCCTTTACGTCGCGAGATAGT
CGCCTTTACGGTACTTCCTTTC
CGCCTTTACGCAGGCCCAAGAA
CGCCTTTACGAAACCCGAGATA
CGCCTTTACGACATCTCTCCCG
CGCCTTTACGGAATGACTGACA
CGCCTTTACGGAGTCGCATCAG
CGCCTTTACGTATGGTCCAGAC
CGCCTTTACGCACACCTATATC
CGCCTTTACGAACCATGCATGA
CGCCTTTACGTTGTCTCTTGGG
CGCCTTTACGACAGTTAACGGT
CGCCTTTACGCGAAGATCACTC
CGCCTTTACGGCTAAGGATTAG
CGCCTTTACGAAATTGAGGAGG
CGCCTTTACGAATGGCCGTTTC
CGCCTTTACGTTGAGTGCTGTG
CGCCTTTACGACGCGGTATGTA
CGCCTTTACGGCTTCGGAGTCT
CGCCTTTACGTTTCTGCAGACT
CGCCTTTACGCTTCATGTACCT
CGCCTTTACGTCGCTTCCGGTT
CGCCTTTACGCGAAACTTACGG
CGCCTTTACGACAGCGTCACTA
CGCCTTTACGCCTACTAGTTAG
CGCCTTTACGGGATAAAGAAGG
CGCCTTTACGGAACACGTTCCA
CGCCTTTACGGCCTGCTTATGA
CGCCTTTACGAGGCGACTACAC
CGCCTTTACGACGCAAGACGAG
CGCCTTTACGACCAATCGCTTG
CGCCTTTACGGTCAGGGTACTT
CGCCTTTACGTGTCAGGAACAC
CGCCTTTACGGTTCGTGTCCGT
CGCCTTTACGAGAGTGTGCCGT
CGCCTTTACGTTCCAGAGGTCT
CGCCTTTACGACCCGATGGCTA
CGCCTTTACGGGTTTAGTCGTA
CGCCTTTACGCTAATTTGTGGG
CGCCTTTACGAGGGATCCATTA
CGCCTTTACGTTGCATGTACGC
CGCCTTTACGCCACAGCGAAAC
CGCCTTTACGCTAACAGTACTC
CGCCTTTACGGTGTCATGAAAG
CGCCTTTACGAAGTGTCGTGGA
CGCCTTTACGCGACAGTCTTAT
CGCCTTTACGTATGCACCGGAT
CGCCTTTACGCTATGCTTGCCA
CGCCTTTACGTACTAAGCAGTG
CGCCTTTACGAGTGCCTAACAA
CGCCTTTACGGATCCATTCGTG
CGCCTTTACGGTACCTATTCCA
CGCCTTTACGCTGTCTACACGA
CGCCTTTACGATAGGTTTCGCC
CGCCTTTACGAGGTCACGACTA
CGCCTTTACGTACCTCCAACTT
CGCCTTTACGCCACCGCCTTAA
CGCCTTTACGACTCGTTCCGAT
CGCCTTTACGCAATCCTTCAAG
CGCCTTTACGCAATCTGACGTA
CGCCTTTACGATAACCCGCTAA
CGCCTTTACGTAGTCCGAGATC
CGCCTTTACGGGGACAGTGTAT
CGCCTTTACGCGCCACCATTTC
CGCCTTTACGAAATAAGGCCAG
CGCCTTTACGTTTGTGTTACCG
CGCCTTTACGCAGTTATAGGCC
CGCCTTTACGGACGTTGGGATT
CGCCTTTACGTGCCGTGAGACA
CGCCTTTACGTGACCACCAATT
CGCCTTTACGTCTTTGACGCTG
CGCCTTTACGGTTCTCAGTAAG
CGCCTTTACGCTGTTGGTCCTT
CGCCTTTACGATTCATTTCCGC
CGCCTTTACGCACGCAAGGGAA
CGCCTTTACGGGCCTCTGCAAT
CGCCTTTACGCAACCGTACATC
CGCCTTTACGTTGTTCCTCTGC
CGCCTTTACGCTTCTAGGCTAC
CGCCTTTACGGGAACGTCAGTT
CGCCTTTACGAGTGTCGGGTTG
CGCCTTTACGACCCACAGCAGT
CGCCTTTACGATGTCTAACGCC
CGCCTTTACGGGGTTCTAGCCA
CGCCTTTACGTATCCATGACCC
CGCCTTTACGGATTTCCGGACT
CGCCTTTACGTAGGCTAGTTTG
CGCCTTTACGAGCAGGTATGTT
CGCCTTTACGGATGAAATCGGA
CGCCTTTACGCAAGTGTCTGTA
CGCCTTTACGTCGATCCATGGG
CGCCTTTACGTTGATGCGACCA
CGCCTTTACGAACGAGCTGTGA
CGCCTTTACGGGCTGATATGCT
CGCCTTTACGAGGAGTCGGAGA
CGCCTTTACGAATCACGCTTCG
CGCCTTTACGATACTAAGCGCT
CGCCTTTACGATCCAGTCTGCA
CGCCTTTACGGTGCTTTCAACA
CGCCTTTACGTACGATCTATCG
CGCCTTTACGCGAAGGAAGCCA
CGCCTTTACGGCAGCTGATGTG
CGCCTTTACGCTGGGAAATGTT
CGCCTTTACGTGATCACTGCAT
CGCCTTTACGTTCTCATGGTCA
CGCCTTTACGTACAGCGCCGTT
CGCCTTTACGGTCCTATGTCCG
CGCCTTTACGATAAGGTCCTGA
CGCCTTTACGTCTATGCGTACC
CGCCTTTACGGACTTACTGCCG
CGCCTTTACGTTCGGTTCCCAC
CGCCTTTACGCTTAGCGTGAGT
CGCCTTTACGCCTGGGTTAATC
CGCCTTTACGCGCAAGTAAAGC
CGCCTTTACGCACCATTTACCC
CGCCTTTACGTCGCGATCTGAC
CGCCTTTACGGTACAACTCTAG
CGCCTTTACGTGGAACAGTCTG
CGCCTTTACGTCTGTACGCTGA
CGCCTTTACGATTGCCTTCTTC
CGCCTTTACGTACGGCTTTCCT
CGCCTTTACGAGATTTGAGTCC
CGCCTTTACGTAAACGCTCCAG
CGCCTTTACGAAGCCCATTGCC
CGCCTTTACGACTAACGGTATC
CGCCTTTACGTGGCCAGTACTA
CGCCTTTACGTTTACCCGTCGA
CGCCTTTACGAGGGAATGTTCA
CGCCTTTACGTCATTCACGAAG
CGCCTTTACGGCGCAGTTTATA
CGCCTTTACGTCGTTTCGCACG
CGCCTTTACGCAGTCGTGAGGA
CGCCTTTACGGTGCCTTTAAGC
CGCCTTTACGGTTATCAGGGCC
CGCCTTTACGACGGTTCCTAGG
CGCCTTTACGATTACTCGTGGG
CGCCTTTACGTCGCGCTTGACA
CGCCTTTACGTGCGAAGCTCAC
CGCCTTTACGAAGCTCAACGCA
CGCCTTTACGCAGTTGACGCTC
CGCCTTTACGCTAATCCAGATG
CGCCTTTACGGGGAACAAGTCA
CGCCTTTACGGACGGAGAACCT
CGCCTTTACGACCACTATTCAC
CGCCTTTACGCCCATGACGGAA
CGCCTTTACGTTCCTCAGCCTC
CGCCTTTACGCACGTTCCAGCA
CGCCTTTACGTGCACGTTAACC
CGCCTTTACGGGGCTAGGAGAT
CGCCTTTACGTGACTATTTCCC
CGCCTTTACGGTCTCTGCTATT
CGCCTTTACGATCGAGGCCTAA
CGCCTTTACGAAAGCCCACGAC
CGCCTTTACGCGTAAGGCTAAC
CGCCTTTACGTATAAGTGCTCC
CGCCTTTACGGACATCGAGTAG
CGCCTTTACGCGTACTTCCTCG
CGCCTTTACGAAAGGGATGCCA
CGCCTTTACGTTGACAAGTCCT
CGCCTTTACGATCTCGCCACTT
CGCCTTTACGCAGAATCCTTCC
CGCCTTTACGCACTTCTCCTAC
CGCCTTTACGGATCTACGCCGT
CGCCTTTACGCGCTGATGATGA
CGCCTTTACGAGGTCCCAATCG
CGCCTTTACGTGCGTCGAGTAC
CGCCTTTACGTTTCCACGCAGT
CGCCTTTACGAGCGAATAACCC
CGCCTTTACGGGAACGGTCTCA
CGCCTTTACGACCACGAAGGGA
CGCCTTTACGAATCGTCTGGAC
CGCCTTTACGAGCATACTCAGC
CGCCTTTACGTAGATCTGCCAA
CGCCTTTACGCAGCGTTGGTAC
CGCCTTTACGTAGTTGGTTGGA
CGCCTTTACGGAGAACGTCATA
CGCCTTTACGGAAGGACCTAGT
CGCCTTTACGTACGTGCAGTAT
CGCCTTTACGTTGTCATGCGTG
CGCCTTTACGCTCGACTTTCAC
CGCCTTTACGGTCAATTCTCAG
CGCCTTTACGTCATCCGCGACA
CGCCTTTACGGTCCCAATGACT
CGCCTTTACGTGCAGATCGGCT
CGCCTTTACGGGATACTCGTGA
GTGGGCAATAAGCAGTTGGTGG
GTGGGCAATAAGGTTATCGATC
GTGGGCAATAACGTCGAGTCCA
GTGGGCAATACTACTCGATCTC
GTGGGCAATAATTTGCCCAGCT
GTGGGCAATACTAAGAGCTCAA
GTGGGCAATACGTCCAAAGGTC
GTGGGCAATACTAAGGTCAGAA
GTGGGCAATAAATTAGAAGGGC
GTGGGCAATACATCCTCCACTC
GTGGGCAATAACGCGATCAGTT
GTGGGCAATATTAGGCAATGTC
GTGGGCAATAAAGCTCTCTGAT
GTGGGCAATACCTCATAGTAGA
GTGGGCAATACATCTCGACAAT
GTGGGCAATAACAACAGCGGAT
GTGGGCAATACTGGGCTTGGTA
GTGGGCAATACAAACACCACAT
GTGGGCAATAAACTGATAGGAG
GTGGGCAATAGGTTATGAGTCG
GTGGGCAATAATAGCTGTGTCT
GTGGGCAATAGTTGTGATGTGC
GTGGGCAATACGTCAATAGCTG
GTGGGCAATAGTGCACCATGTG
GTGGGCAATATACCCAATGAAC
GTGGGCAATAGGTCGTCAATCA
GTGGGCAATAAGATACCTGGAG
GTGGGCAATATCGACCAGATCT
GTGGGCAATAGCGGATAGTAGG
GTGGGCAATAAAACGGATCAGT
GTGGGCAATAAGCCATGAGAAT
GTGGGCAATACGAGACGTTTAA
GTGGGCAATAGCTGTAAACGGC
GTGGGCAATATCCCTATAGCCA
GTGGGCAATACAGCAACCGATC
GTGGGCAATATGTTCGGATTAG
GTGGGCAATACAAATCGAAAGC
GTGGGCAATAGACGCAACCTCT
GTGGGCAATAGCTGATCCACCT
GTGGGCAATAATAACGCAAGTC
GTGGGCAATACCTCTGAAAGTT
GTGGGCAATATGGTCGTGCCAT
GTGGGCAATACGATGTCCAAGT
GTGGGCAATAGCTTCATGAACC
GTGGGCAATATGCGTGCAGACA
GTGGGCAATATTCTAACGCTTC
GTGGGCAATATCTATCGACACA
GTGGGCAATAAATGGAGCAACA
GTGGGCAATAATTAGGAGGTCT
GTGGGCAATAAGCTAGGGTGCT
GTGGGCAATACGTAGGATTCTG
GTGGGCAATAACAGATCAACGC
GTGGGCAATATCGAGTTACTAG
GTGGGCAATAACGCCGTGACTT
GTGGGCAATAAGGTGTGACCGT
GTGGGCAATATATGATGTTCCC
GTGGGCAATACTTCGCGTAACG
GTGGGCAATATTCGCTGACAGA
GTGGGCAATACGATTTCACCGA
GTGGGCAATATGGTATGGAGGT
GTGGGCAATAATCGAGTTAGGC
GTGGGCAATAAGATCTGTGACG
GTGGGCAATATGCTAGCCTATA
GTGGGCAATAATGTGCCTTCTG
GTGGGCAATAACTCTTCCTCAT
GTGGGCAATATGGGATTGACAG
GTGGGCAATAAACGTGATTTGG
GTGGGCAATAGGAGGTTACTAT
GTGGGCAATAGCATGTATCCTT
GTGGGCAATAATGTGCATCTGG
GTGGGCAATAAAAGTCGCGTGT
GTGGGCAATAGGGCTACAGTTC
GTGGGCAATACCTACCGTTAAT
GTGGGCAATAGACGGCATAATG
GTGGGCAATATGTCCTGCGGTA
GTGGGCAATACGACATCTGGAT
GTGGGCAATAATGCGTATTCCC
GTGGGCAATAAAGCGGAACCTA
GTGGGCAATACGGAACATTGTA
GTGGGCAATAGTGCTCCTAAGG
GTGGGCAATAACCGTCCCATTC
GTGGGCAATATGCTATCGGACG
GTGGGCAATATTAGGATGCGCG
GTGGGCAATAATCAGTCAAGGA
GTGGGCAATACACAACCATGAT
GTGGGCAATACATGTCCGAGTC
GTGGGCAATATTATGGTAGACC
GTGGGCAATATATACGAACCCG
GTGGGCAATAAACTAACGTCGA
GTGGGCAATAGGTAAATCTCCC
GTGGGCAATAGCTACAATGTGG
GTGGGCAATATACACTCCACAA
GTGGGCAATATAGATACATCCC
GTGGGCAATAGTTGTACGAGCC
GTGGGCAATATTTCGCGTGTAA
GTGGGCAATACGTTCGTTTATG
GTGGGCAATATGGTGAGGTGAT
GTGGGCAATAATTGGACTTAGC
GTGGGCAATATGGACATACTGG
GTGGGCAATATTGGCTGTCTGT
GTGGGCAATACTCCCGTGTAAG
GTGGGCAATACAATCTGGGTGT
GTGGGCAATAGGAAGTTCAGCA
GTGGGCAATACACCATGCCATT
GTGGGCAATACCGTGAAAGACC
GTGGGCAATATGCAGAACAGTG
GTGGGCAATATGGGAATGAGGA
GTGGGCAATATAGACTGGACCA
GTGGGCAATAGGTAGTCGAAAC
GTGGGCAATACTGCTGGGTTCA
GTGGGCAATAGGACCGACAATG
GTGGGCAATAACGTCCGTAATT
GTGGGCAATAACTTGAGTCATC
GTGGGCAATATCACAGTGATAG
GTGGGCAATAGGGTACAGCTTC
GTGGGCAATATTCTGCTGGAGA
GTGGGCAATACTCGTAGAGCGT
GTGGGCAATATCTGACGGGACT
GTGGGCAATACAGACCTGCTCA
GTGGGCAATACTCACTGGATAT
GTGGGCAATATACTAGGGTTAG
GTGGGCAATATAGGTAAGACCA
GTGGGCAATAGTCAGTAGTCTG
GTGGGCAATAACGATCCGCACT
GTGGGCAATATGGACGACGATC
GTGGGCAATAACTGGATATGCT
GTGGGCAATAGTGACGCGGTAT
GTGGGCAATACGTTTATCACAC
GTGGGCAATAGGCATAATGATC
GTGGGCAATACGATTGGCGATA
GTGGGCAATACGTCGTGAAATT
GTGGGCAATAACCACGCAAACT
GTGGGCAATAAGATGCCGATGT
GTGGGCAATAGTGTTAGGCAAT
GTGGGCAATATCTTCCTGCAAC
GTGGGCAATACTTAGCAAAGAG
GTGGGCAATATTACAGCACCGG
GTGGGCAATAAGATCGTTTGGC
GTGGGCAATAAGATTGGACAAG
GTGGGCAATACACAAATCAACC
GTGGGCAATAAAAGGAACAGAC
GTGGGCAATACACTGTGTTATG
GTGGGCAATAGTTGGCTATCAA
GTGGGCAATACTCATGTAGTCT
GTGGGCAATAAGCATGCGCTTT
GTGGGCAATAGTTGGTCTACTA
GTGGGCAATAGTCGACAGATAG
GTGGGCAATAAGGAACGCCGAT
GTGGGCAATACCGGAGAATACC
GTGGGCAATATCAGCCCAAGTT
GTGGGCAATAATCATTGAGGCT
GTGGGCAATAAAGCTAACGCAC
GTGGGCAATATTAAACGCGAAG
GTGGGCAATATTAGCTTCTCTG
GTGGGCAATATTAGGTAGCAAC
GTGGGCAATACCTAATCCTGAG
GTGGGCAATAAGGCGGCATTAC
GTGGGCAATAGAGCATCACTAC
GTGGGCAATAGTGCAATGTCGT
GTGGGCAATACGGTGATGACTT
GTGGGCAATACGACGCCTTATG
GTGGGCAATACAAACAAGAAGG
GTGGGCAATATGTGATTCTGTG
GTGGGCAATAATAGGATGGCTC
GTGGGCAATAGTACTGGACCCT
GTGGGCAATATGTTACTTCCCG
GTGGGCAATAGCAGAGAGAGAA
GTGGGCAATAGATGGCATCAAA
GTGGGCAATAATTTAGGGCGGG
GTGGGCAATACTTGCGGGTGTT
GTGGGCAATACCTTTCCGTATC
GTGGGCAATAAAAGCGGGAGCT
GTGGGCAATATTAGTGCTAGCA
GTGGGCAATACTAAATGTTCGG
GTGGGCAATACCCAAGATCGAC
GTGGGCAATAGAGTGGTTGACC
GTGGGCAATATTCCGCTGATAT
GTGGGCAATACGGCGACTAACA
GTGGGCAATATGGGCACATTAG
GTGGGCAATATGTTTCCGTTGC
GTGGGCAATACCTTTCGGCAGT
GTGGGCAATAAACCGCTAATGA
GTGGGCAATACTTAGGTAGCGT
GTGGGCAATAGCCACCTGATAC
GTGGGCAATAACAGAAGGACCT
GTGGGCAATACATACCCGGTTC
GTGGGCAATAAGTACGGAAAGC
GTGGGCAATAATCCAAGCCGTC
GTGGGCAATACCATCTCTGGGA
GTGGGCAATATTGGTGATGTCT
GTGGGCAATACTTGCTGCCTAT
GTGGGCAATATACCATCCCAGG
GTGGGCAATACGCCCTGCTATA
GTGGGCAATACCTGTAGTGGCA
GTGGGCAATATTTGCCGGAAGG
GTGGGCAATAGCTATTGGTAGG
GTGGGCAATAGAGTGTGGCATA
GTGGGCAATAACGCTTACCCGA
GTGGGCAATATTCAGTCGCCTA
GTGGGCAATACAACGGCATGAG
GTGGGCAATAAGTGTCAGTCAA
GTGGGCAATACGATTCCGGCAT
GTGGGCAATAGGATTGTTTCTG
GTGGGCAATAAATCGAACACGT
GTGGGCAATACGAAGGTTCGAT
GTGGGCAATAAATCGCTGGATG
GTGGGCAATAAACTTGCTCACC
GTGGGCAATATGCGCCAATCGT
GTGGGCAATAGTTGCGAATGGG
GTGGGCAATACGAAGGGATCAT
GTGGGCAATATTGCTGGATCGT
GTGGGCAATAGATGGCAAACAT
GTGGGCAATAAAACGTCCCGTT
GTGGGCAATACTGCGCTTATCC
GTGGGCAATATAGTCAGCGTGG
GTGGGCAATACTATCCCATCCG
GTGGGCAATAACATGCCGTGCT
GTGGGCAATATGCTAATGACGT
GTGGGCAATAAACAGGCGGGTA
GTGGGCAATATAGAGAGGCTGC
GTGGGCAATAGCACACTCTCCT
GTGGGCAATACAGATCCGTGAC
GTGGGCAATATCCGTAAGGTTC
GTGGGCAATATTAGGTAGTGGG
GTGGGCAATAAATATAGGTCCG
GTGGGCAATAAGCCTCACCATC
GTGGGCAATAGGTTGTTCCATC
GTGGGCAATATTGAGCCCGGAT
GTGGGCAATAGAGATAGTACTG
GTGGGCAATAAAACTAGCCCTA
GTGGGCAATATGGAGTAACCAT
GTGGGCAATAGACCAGACCTGT
GTGGGCAATAGAGGGTGATTGC
GTGGGCAATACGCTGAGCCAAT
GTGGGCAATATTAGAGCCCACT
GTGGGCAATAAATTCTGTTGCG
GTGGGCAATACTCATCTACGTC
GTGGGCAATAGGGACTAATTCC
GTGGGCAATAAACTTCGACCAG
GTGGGCAATAGTATATCCGGAA
GTGGGCAATATTCCGAGCAACT
GTGGGCAATAGCCCGTGTTGAT
GTGGGCAATATGCCGTCTCAAC
GTGGGCAATATATCGCCGGGTA
GTGGGCAATAGTCATAGCGTGT
GTGGGCAATACGCGCTATACGA
GTGGGCAATATGCAAGTGCACT
GTGGGCAATAACTGCACGCCAT
GTGGGCAATACAGCGAAGACCT
GTGGGCAATAACGCATAGGCAC
GTGGGCAATAATTTCGATGACG
GTGGGCAATAAAGCGGGCTTGA
GTGGGCAATATGTGACTTAGGC
GTGGGCAATATTTCGAAGAAGG
GTGGGCAATACATTAGTGTACC
GTGGGCAATATAGGCAGATGGA
GTGGGCAATACCAGCTTTCCGT
GTGGGCAATAGTAACTTGCCCT
GTGGGCAATAGGATCAACTATC
GTGGGCAATATCCACTTGGATA
GTGGGCAATATGCGATCGTTAG
GTGGGCAATAGTCCGGTCCAAA
GTGGGCAATAGCGTTATTGTGC
GTGGGCAATAAACGACTGCTCG
GTGGGCAATATAGCGTCATATG
GTGGGCAATAGGACTTCTAGTT
GTGGGCAATACCCTGGCAGTAT
GTGGGCAATATCCACATCACTG
GTGGGCAATATGAACCATCGTA
GTGGGCAATAGTCCACCTAGAC
GTGGGCAATAGAACCTCAGGCT
GTGGGCAATACCCATCTGGAGA
GTGGGCAATAGATCAGTAGGAT
GTGGGCAATAGGTGTCGGTTGT
GTGGGCAATACCTATTGAAGCC
GTGGGCAATAGATTCGCGTGCA
GTGGGCAATAAACATGAAGCGC
GTGGGCAATAGTTACCCTCGGA
GTGGGCAATACGTGATGAGGTA
GTGGGCAATAGTTGGAGACTAA
GTGGGCAATACGACGAGAGATC
GTGGGCAATAGGCGGGATATTC
GTGGGCAATACCTTAAGTAGTC
GTGGGCAATAATAGCCTCCGTA
GTGGGCAATAGGCGTACTTCTA
GTGGGCAATACCACTCTAGGTC
GTGGGCAATAGCTTTCAGCCAG
GTGGGCAATAGATGAACATGTC
GTGGGCAATACCTAAGCTAGCT
GTGGGCAATAGGTGGCCGTATA
GTGGGCAATAGAGGAATCACGG
GTGGGCAATAGCGCACGGTAAA
GTGGGCAATAGAAGTTCTTAGG
GTGGGCAATAACCCACATGCTT
GTGGGCAATAATTTGGCCTCTA
GTGGGCAATAGACATTTGACAG
GTGGGCAATATGACACAGCGAC
GTGGGCAATAAGGGACGGATTC
GTGGGCAATAGGTCTAATTAGG
GTGGGCAATAGCCTTAGCTAGC
GTGGGCAATACGGATCACCTGA
GTGGGCAATAGCGATGTACGAC
GTGGGCAATAAGTCCTGGTACT
GTGGGCAATACAAATCTCGCCG
GTGGGCAATACTGTGAAGAGAA
GTGGGCAATATAACAGTGCCTT
GTGGGCAATACTTCCTGCTGTC
GTGGGCAATATCCTTAGTCGGG
GTGGGCAATAAACCCACTATCT
GTGGGCAATATCTAATGCCTGC
GTGGGCAATACAGCTCAGGACA
GTGGGCAATAGCGACGTTACGA
GTGGGCAATATTCACTACGTAG
GTGGGCAATAGTGTCGAAGCTC
GTGGGCAATAGGGCGTATTTGA
GTGGGCAATATCCGCGGCTTAA
GTGGGCAATAAAGTAGCCCGCT
GTGGGCAATATTGTCCTCGACG
GTGGGCAATATGAACCTGATCG
GTGGGCAATAGAGAGGTCCACT
GTGGGCAATAAAAGCACTAGCG
GTGGGCAATATAAGTAATCCCG
GTGGGCAATATACAACCCGATG
GTGGGCAATAGGAGTGTTGGAA
GTGGGCAATAGCGTAACCAGTA
GTGGGCAATAGCCTAAACGAAG
GTGGGCAATAATCGTACCCGTT
GTGGGCAATACGAGAATCGACG
GTGGGCAATAAAGTTGTGCTAC
GTGGGCAATAGTAGCCTGTTAC
GTGGGCAATATGTTTCGGTACA
GTGGGCAATAGTGCAAACCACT
GTGGGCAATAGTACATAGATCC
GTGGGCAATAGCTCTTTCAGAA
GTGGGCAATAGGGCATAAACGT
GTGGGCAATACGTGCAACACAA
GTGGGCAATATAGCATCGATGC
GTGGGCAATAGCGTGCTACCAA
GTGGGCAATACTAGACGACCTG
GTGGGCAATAGCGAACGTAGAC
GTGGGCAATAAAGGGCAAATCA
GTGGGCAATAGCTCCGGAAATT
GTGGGCAATAGTATGCCGAGAA
GTGGGCAATACTTTAACTGCGC
GTGGGCAATAATGCGTAGCTGA
GTGGGCAATAGATAGGTGTAGC
GTGGGCAATACCGGATCAAGTT
GTGGGCAATATAAAGCCGGTGC
GTGGGCAATATCAGGGAAAGCG
GTGGGCAATACATCCTCATCAA
GTGGGCAATAGAAGTCGTAGTA
GTGGGCAATAACATGGCAAGCC
GTGGGCAATATGAACGCAATCC
GTGGGCAATAAGGTGCAAGGTA
GTGGGCAATAGGGCAGTGGTAA
GTGGGCAATAACGTACGGTCAT
GTGGGCAATATCCCTAACCATA
GTGGGCAATAGCTTTGCGTCGT
GTGGGCAATAACTCATCGTCTC
GTGGGCAATAACATCCGGTCTC
GTGGGCAATATCCACACCTCCA
GTGGGCAATAACTGCGACAAAG
GTGGGCAATAGTAGGTACTAGC
GTGGGCAATAATAGGTGGTACC
GTGGGCAATAACCACGGCTGTT
GTGGGCAATAAGGCATGCAGAG
GTGGGCAATACACCGAAGGTCA
GTGGGCAATAACCTCACTCGAA
GTGGGCAATACTAGGCCTTTGA
GTGGGCAATAAGACTAGGAGGA
GTGGGCAATATTAGGGACCCTC
GTGGGCAATATGTTCTCTCTGG
GTGGGCAATAATTGGGCTAGTT
GTGGGCAATAACTCCGATGGAC
GTGGGCAATAACAGGGCCTCTT
GTGGGCAATATCAGCATTTAGG
GTGGGCAATAGTGTAACGCGGT
GTGGGCAATACAGAAGGTTGTT
GTGGGCAATAGAATCGGTGTTC
GTGGGCAATAGAATCAGCTTGA
GTGGGCAATATGCGTTGATGTG
GTGGGCAATAATGGACGATCGT
GTGGGCAATACCTTATATGTCC
GTGGGCAATAAATCCCGCGCTT
GTGGGCAATACACCGTATGTTC
GTGGGCAATAGAGGCATTTGCA
GTGGGCAATAGTACATCTTCAC
GTGGGCAATAGGGATTAGCTGC
GTGGGCAATAGGGTTGAACCTA
GTGGGCAATATCGTCACTTAAG
GTGGGCAATATCGCTTAGCCTT
GTGGGCAATAAAATGCTACGGG
GTGGGCAATAGTGTTTGTGAGC
GTGGGCAATACTGGTAGCGTAT
GTGGGCAATATAAGTGGGTCGA
GTGGGCAATATTTACCACGCCA
GTGGGCAATAAGGCTGCGTCTA
GTGGGCAATAGGTTGTCCTCTG
GTGGGCAATAGTTCTGAGCGAC
GTGGGCAATAACCCGAACTCAT
GTGGGCAATAAGCGGCTGAAAC
GTGGGCAATAGAGACAATGACG
GTGGGCAATAGTTCTCCTACTC
GTGGGCAATAGCTTAAGCCGTT
GTGGGCAATATCAAGGCCTGGA
GTGGGCAATACTGACGAGAAAC
GTGGGCAATAACCAGTTCACCC
GTGGGCAATACTTAGACGTCTT
GTGGGCAATACCGGCATATGAG
GTGGGCAATAACATCTAAGGAG
GTGGGCAATAGGAGTTTGCACA
GTGGGCAATAGTGAGCGATCGA
GTGGGCAATACAAATGACGGGC
GTGGGCAATAGCTTGATCCCAG
GTGGGCAATATGACACTGTGCG
GTGGGCAATACTCAGATAAGGG
GTGGGCAATACGTATGAACTCC
GTGGGCAATAGCAATCGGAACC
GTGGGCAATAAACTGCGTCTTT
GTGGGCAATAATGACCACCAAT
GTGGGCAATACTAGATGGCGCA
GTGGGCAATAGGGCTCCGAATA
GTGGGCAATATGCCTATGGAGT
GTGGGCAATAACATAGTGGCGT
GTGGGCAATAGGGTATCTACCT
GTGGGCAATATTCAATTGCAGG
GTGGGCAATAATGCTCTGGCTA
GTGGGCAATAGGTAGAGAGCTC
GTGGGCAATACGAACGATACAG
GTGGGCAATACCTCGTCAGAAC
GTGGGCAATACCATTACGATTC
GTGGGCAATAGACAATAGGAGA
GTGGGCAATAGTGAAGCTTATG
GTGGGCAATAGTCGCTAAGTAA
GTGGGCAATACCGGTACATTCC
GTGGGCAATACGTGTACTGAAT
GTGGGCAATATGGGTTTGTACT
GTGGGCAATAGAAAGCATGCGA
GTGGGCAATAAATGGTTCCCTT
GTGGGCAATACTTGCGTATCAG
GTGGGCAATACGCCGAATTACT
GTGGGCAATAAGGCTCTGCTGA
GTGGGCAATACGCGACTTGAGA
GTGGGCAATATATCAAAGGGTC
GTGGGCAATAGACAATCGAGAA
GTGGGCAATATGCTGAGTTCCT
GTGGGCAATACGCTATCTCTTG
GTGGGCAATATCGAGCATTATG
GTGGGCAATACGCGATACAAAT
GTGGGCAATAATGTCGCCTGAA
GTGGGCAATATCACCAAACCGG
GTGGGCAATAATGGACACGTTC
GTGGGCAATAGTCCAGATTTCC
GTGGGCAATAGGATAAAGGGAT
GTGGGCAATAGGAAGCTTATCC
GTGGGCAATAGGTCGACAGAGA
GTGGGCAATATAGATCCACGTA
GTGGGCAATATGGCTTCTACCA
GTGGGCAATAAACCACCTAAAG
GTGGGCAATAATCATGCGTAGG
GTGGGCAATACACCTTACTAGA
GTGGGCAATAGCTTTCCAACGG
GTGGGCAATAGCTATGTCTCTC
GTGGGCAATACTACATTCACCA
GTGGGCAATACATGTTCTGTGA
GTGGGCAATACAGTGATTCTGT
GTGGGCAATATAACCCAACGAG
GTGGGCAATACGTCCCTAGAAC
GTGGGCAATATGCCACTTCGCT
GTGGGCAATACACCTGTAAGAC
GTGGGCAATATACCGCTTCCAC
GTGGGCAATAAATGGCTTGTAG
GTGGGCAATATGGGAGAGTTCT
GTGGGCAATAGAAGCACTCATT
GTGGGCAATATCGTGGAATTAC
GTGGGCAATAGCGGAACTAGAG
GTGGGCAATAGCTGGTAGATAA
GTGGGCAATACTTTAGCCCTAT
GTGGGCAATATAAGACTGAGGG
GTGGGCAATAAGAATGGCACTG
GTGGGCAATAGCTAGCTAGGAT
GTGGGCAATATGGCTCGACTCA
GTGGGCAATATCTCTGACTTGA
GTGGGCAATAAGGAACTGTCGT
GTGGGCAATAGTGTGAGCATGC
GTGGGCAATATAAGATGCTGGG
GTGGGCAATATGCCTTGTTACC
GTGGGCAATATGAGCTAGACGC
GTGGGCAATATGTGACAGGTTC
GTGGGCAATATCGGTACTAACT
GTGGGCAATACAGGGTTACTCT
GTGGGCAATACTTGGATGATGC
GTGGGCAATAGATTCCATTTGG
GTGGGCAATAGTCGAACCTATT
GTGGGCAATACAAGATTACCCG
GTGGGCAATAGTTTGCCACACA
GTGGGCAATAGAAGCCGTTGGT
GTGGGCAATAGGACGATGTCTG
GTGGGCAATAAAGACACCAACC
GTGGGCAATAGTTACAGAACGC
GTGGGCAATATCTAATTGCGAC
GTGGGCAATACAGAATGCCTGA
GTGGGCAATATCGCGGAAAGTC
GTGGGCAATATAAGGAGTCTTG
GTGGGCAATACGACTTGCAAGA
GTGGGCAATAAGAGTTTGAAGG
GTGGGCAATACTCACAAGCCTA
GTGGGCAATACCTGATAACCAA
GTGGGCAATACATCCGTTGACC
GTGGGCAATAGACGTCCCTCAT
GTGGGCAATATAACGCGTACCC
GTGGGCAATACGCGTTAATATC
GTGGGCAATAAAACCTAAGTGG
GTGGGCAATAGATATGGTGCCA
GTGGGCAATACAAGTTAGTGAC
GTGGGCAATACGCGAGAGCTAT
GTGGGCAATAGATACGCCGTAG
GTGGGCAATAGATGTTTCACCA
GTGGGCAATATCCTGATTTAGC
GTGGGCAATAACCCGAGTCAGT
GTGGGCAATATAGGTTGCACTA
GTGGGCAATAGCGCCTGTATAA
GTGGGCAATAAGTCGGTTGTGA
GTGGGCAATAGCTTACAATCGT
GTGGGCAATACCCAATACGTGG
GTGGGCAATAGATACTTGCTGG
GTGGGCAATAACCCGGTATTCG
GTGGGCAATAGTTGGGCTCAAG
GTGGGCAATAGAGTTATTTCGG
GTGGGCAATATTTCTGGCGCAG
GTGGGCAATATACATCACCTCA
GTGGGCAATAACACGCGTGAAC
GTGGGCAATAGCTCAGCGTTTA
GTGGGCAATAGAAGGGTGGTAT
GTGGGCAATACGGAACTATACT
GTGGGCAATAGGTAATACTCGG
GTGGGCAATACAGATCGAGGGA
GTGGGCAATACTTGGCAACAGC
GTGGGCAATAAGGGATGAGTAA
GTGGGCAATAATGGTCATGCGG
GTGGGCAATAAAGCGCCATCGA
GTGGGCAATAGCTAGTCAAGAG
GTGGGCAATACCATCCTATCGT
GTGGGCAATAGAGCACATCTCC
GTGGGCAATATACAACGTAGCT
GTGGGCAATACTGAAGATGTGC
GTGGGCAATATAGTCCACCAGT
GTGGGCAATAGGATTCAACACG
GTGGGCAATATTTAACGCCTCT
GTGGGCAATAGGCCATCCACAA
GTGGGCAATACTTACAATGCGA
GTGGGCAATACGATATCGATCC
GTGGGCAATAAGTTTGGAGCAT
GTGGGCAATAGTCACGCCCAAT
GTGGGCAATACTTTAGCTGACT
GTGGGCAATACCACGTCACTTA
GTGGGCAATAACTAGTCCGGAA
GTGGGCAATACTCCGATATGAC
GTGGGCAATAGATAGACGAAGA
GTGGGCAATAACGGGTTCTTGT
GTGGGCAATAGTCACCATAGTA
GTGGGCAATAGTTCTTGACAAG
GTGGGCAATAGCTTCTCACAAG
GTGGGCAATACGACGAAGAAGA
GTGGGCAATAGGCACTTCATCT
GTGGGCAATAATAGCGAGTCAC
GTGGGCAATAGAGGGTATAGTT
GTGGGCAATAATCCGTGGTTGC
GTGGGCAATAGGTGTTCCCTAC
GTGGGCAATACAACCACGAGTG
GTGGGCAATAAACCGAATTCTC
GTGGGCAATAAAAGGATCGGCT
GTGGGCAATATGTCAGCACAAT
GTGGGCAATACCTTCCACCTGT
GTGGGCAATATTACTTACACCC
GTGGGCAATATGAAGTTCCGAG
GTGGGCAATAGGCGACCTATGT
GTGGGCAATATCCAGACGACTT
GTGGGCAATATACACCAGAGCC
GTGGGCAATAGCAGGATTAAAC
GTGGGCAATAAGTCTGTGTAGA
GTGGGCAATACTTGAGACTCCG
GTGGGCAATACTTTGGGACGGT
GTGGGCAATATCGCGAGATAGT
GTGGGCAATAGTACTTCCTTTC
GTGGGCAATACAGGCCCAAGAA
GTGGGCAATAAAACCCGAGATA
GTGGGCAATAACATCTCTCCCG
GTGGGCAATAGAATGACTGACA
GTGGGCAATAGAGTCGCATCAG
GTGGGCAATATATGGTCCAGAC
GTGGGCAATACACACCTATATC
GTGGGCAATAAACCATGCATGA
GTGGGCAATATTGTCTCTTGGG
GTGGGCAATAACAGTTAACGGT
GTGGGCAATACGAAGATCACTC
GTGGGCAATAGCTAAGGATTAG
GTGGGCAATAAAATTGAGGAGG
GTGGGCAATAAATGGCCGTTTC
GTGGGCAATATTGAGTGCTGTG
GTGGGCAATAACGCGGTATGTA
GTGGGCAATAGCTTCGGAGTCT
GTGGGCAATATTTCTGCAGACT
GTGGGCAATACTTCATGTACCT
GTGGGCAATATCGCTTCCGGTT
GTGGGCAATACGAAACTTACGG
GTGGGCAATAACAGCGTCACTA
GTGGGCAATACCTACTAGTTAG
GTGGGCAATAGGATAAAGAAGG
GTGGGCAATAGAACACGTTCCA
GTGGGCAATAGCCTGCTTATGA
GTGGGCAATAAGGCGACTACAC
GTGGGCAATAACGCAAGACGAG
GTGGGCAATAACCAATCGCTTG
GTGGGCAATAGTCAGGGTACTT
GTGGGCAATATGTCAGGAACAC
GTGGGCAATAGTTCGTGTCCGT
GTGGGCAATAAGAGTGTGCCGT
GTGGGCAATATTCCAGAGGTCT
GTGGGCAATAACCCGATGGCTA
GTGGGCAATAGGTTTAGTCGTA
GTGGGCAATACTAATTTGTGGG
GTGGGCAATAAGGGATCCATTA
GTGGGCAATATTGCATGTACGC
GTGGGCAATACCACAGCGAAAC
GTGGGCAATACTAACAGTACTC
GTGGGCAATAGTGTCATGAAAG
GTGGGCAATAAAGTGTCGTGGA
GTGGGCAATACGACAGTCTTAT
GTGGGCAATATATGCACCGGAT
GTGGGCAATACTATGCTTGCCA
GTGGGCAATATACTAAGCAGTG
GTGGGCAATAAGTGCCTAACAA
GTGGGCAATAGATCCATTCGTG
GTGGGCAATAGTACCTATTCCA
GTGGGCAATACTGTCTACACGA
GTGGGCAATAATAGGTTTCGCC
GTGGGCAATAAGGTCACGACTA
GTGGGCAATATACCTCCAACTT
GTGGGCAATACCACCGCCTTAA
GTGGGCAATAACTCGTTCCGAT
GTGGGCAATACAATCCTTCAAG
GTGGGCAATACAATCTGACGTA
GTGGGCAATAATAACCCGCTAA
GTGGGCAATATAGTCCGAGATC
GTGGGCAATAGGGACAGTGTAT
GTGGGCAATACGCCACCATTTC
GTGGGCAATAAAATAAGGCCAG
GTGGGCAATATTTGTGTTACCG
GTGGGCAATACAGTTATAGGCC
GTGGGCAATAGACGTTGGGATT
GTGGGCAATATGCCGTGAGACA
GTGGGCAATATGACCACCAATT
GTGGGCAATATCTTTGACGCTG
GTGGGCAATAGTTCTCAGTAAG
GTGGGCAATACTGTTGGTCCTT
GTGGGCAATAATTCATTTCCGC
GTGGGCAATACACGCAAGGGAA
GTGGGCAATAGGCCTCTGCAAT
GTGGGCAATACAACCGTACATC
GTGGGCAATATTGTTCCTCTGC
GTGGGCAATACTTCTAGGCTAC
GTGGGCAATAGGAACGTCAGTT
GTGGGCAATAAGTGTCGGGTTG
GTGGGCAATAACCCACAGCAGT
GTGGGCAATAATGTCTAACGCC
GTGGGCAATAGGGTTCTAGCCA
GTGGGCAATATATCCATGACCC
GTGGGCAATAGATTTCCGGACT
GTGGGCAATATAGGCTAGTTTG
GTGGGCAATAAGCAGGTATGTT
GTGGGCAATAGATGAAATCGGA
GTGGGCAATACAAGTGTCTGTA
GTGGGCAATATCGATCCATGGG
GTGGGCAATATTGATGCGACCA
GTGGGCAATAAACGAGCTGTGA
GTGGGCAATAGGCTGATATGCT
GTGGGCAATAAGGAGTCGGAGA
GTGGGCAATAAATCACGCTTCG
GTGGGCAATAATACTAAGCGCT
GTGGGCAATAATCCAGTCTGCA
GTGGGCAATAGTGCTTTCAACA
GTGGGCAATATACGATCTATCG
GTGGGCAATACGAAGGAAGCCA
GTGGGCAATAGCAGCTGATGTG
GTGGGCAATACTGGGAAATGTT
GTGGGCAATATGATCACTGCAT
GTGGGCAATATTCTCATGGTCA
GTGGGCAATATACAGCGCCGTT
GTGGGCAATAGTCCTATGTCCG
GTGGGCAATAATAAGGTCCTGA
GTGGGCAATATCTATGCGTACC
GTGGGCAATAGACTTACTGCCG
GTGGGCAATATTCGGTTCCCAC
GTGGGCAATACTTAGCGTGAGT
GTGGGCAATACCTGGGTTAATC
GTGGGCAATACGCAAGTAAAGC
GTGGGCAATACACCATTTACCC
GTGGGCAATATCGCGATCTGAC
GTGGGCAATAGTACAACTCTAG
GTGGGCAATATGGAACAGTCTG
GTGGGCAATATCTGTACGCTGA
GTGGGCAATAATTGCCTTCTTC
GTGGGCAATATACGGCTTTCCT
GTGGGCAATAAGATTTGAGTCC
GTGGGCAATATAAACGCTCCAG
GTGGGCAATAAAGCCCATTGCC
GTGGGCAATAACTAACGGTATC
GTGGGCAATATGGCCAGTACTA
GTGGGCAATATTTACCCGTCGA
GTGGGCAATAAGGGAATGTTCA
GTGGGCAATATCATTCACGAAG
GTGGGCAATAGCGCAGTTTATA
GTGGGCAATATCGTTTCGCACG
GTGGGCAATACAGTCGTGAGGA
GTGGGCAATAGTGCCTTTAAGC
GTGGGCAATAGTTATCAGGGCC
GTGGGCAATAACGGTTCCTAGG
GTGGGCAATAATTACTCGTGGG
GTGGGCAATATCGCGCTTGACA
GTGGGCAATATGCGAAGCTCAC
GTGGGCAATAAAGCTCAACGCA
GTGGGCAATACAGTTGACGCTC
GTGGGCAATACTAATCCAGATG
GTGGGCAATAGGGAACAAGTCA
GTGGGCAATAGACGGAGAACCT
GTGGGCAATAACCACTATTCAC
GTGGGCAATACCCATGACGGAA
GTGGGCAATATTCCTCAGCCTC
GTGGGCAATACACGTTCCAGCA
GTGGGCAATATGCACGTTAACC
GTGGGCAATAGGGCTAGGAGAT
GTGGGCAATATGACTATTTCCC
GTGGGCAATAGTCTCTGCTATT
GTGGGCAATAATCGAGGCCTAA
GTGGGCAATAAAAGCCCACGAC
GTGGGCAATACGTAAGGCTAAC
GTGGGCAATATATAAGTGCTCC
GTGGGCAATAGACATCGAGTAG
GTGGGCAATACGTACTTCCTCG
GTGGGCAATAAAAGGGATGCCA
GTGGGCAATATTGACAAGTCCT
GTGGGCAATAATCTCGCCACTT
GTGGGCAATACAGAATCCTTCC
GTGGGCAATACACTTCTCCTAC
GTGGGCAATAGATCTACGCCGT
GTGGGCAATACGCTGATGATGA
GTGGGCAATAAGGTCCCAATCG
GTGGGCAATATGCGTCGAGTAC
GTGGGCAATATTTCCACGCAGT
GTGGGCAATAAGCGAATAACCC
GTGGGCAATAGGAACGGTCTCA
GTGGGCAATAACCACGAAGGGA
GTGGGCAATAAATCGTCTGGAC
GTGGGCAATAAGCATACTCAGC
GTGGGCAATATAGATCTGCCAA
GTGGGCAATACAGCGTTGGTAC
GTGGGCAATATAGTTGGTTGGA
GTGGGCAATAGAGAACGTCATA
GTGGGCAATAGAAGGACCTAGT
GTGGGCAATATACGTGCAGTAT
GTGGGCAATATTGTCATGCGTG
GTGGGCAATACTCGACTTTCAC
GTGGGCAATAGTCAATTCTCAG
GTGGGCAATATCATCCGCGACA
GTGGGCAATAGTCCCAATGACT
GTGGGCAATATGCAGATCGGCT
GTGGGCAATAGGATACTCGTGA
TAGACTTGACAGCAGTTGGTGG
TAGACTTGACAGGTTATCGATC
TAGACTTGACACGTCGAGTCCA
TAGACTTGACCTACTCGATCTC
TAGACTTGACATTTGCCCAGCT
TAGACTTGACCTAAGAGCTCAA
TAGACTTGACCGTCCAAAGGTC
TAGACTTGACCTAAGGTCAGAA
TAGACTTGACAATTAGAAGGGC
TAGACTTGACCATCCTCCACTC
TAGACTTGACACGCGATCAGTT
TAGACTTGACTTAGGCAATGTC
TAGACTTGACAAGCTCTCTGAT
TAGACTTGACCCTCATAGTAGA
TAGACTTGACCATCTCGACAAT
TAGACTTGACACAACAGCGGAT
TAGACTTGACCTGGGCTTGGTA
TAGACTTGACCAAACACCACAT
TAGACTTGACAACTGATAGGAG
TAGACTTGACGGTTATGAGTCG
TAGACTTGACATAGCTGTGTCT
TAGACTTGACGTTGTGATGTGC
TAGACTTGACCGTCAATAGCTG
TAGACTTGACGTGCACCATGTG
TAGACTTGACTACCCAATGAAC
TAGACTTGACGGTCGTCAATCA
TAGACTTGACAGATACCTGGAG
TAGACTTGACTCGACCAGATCT
TAGACTTGACGCGGATAGTAGG
TAGACTTGACAAACGGATCAGT
TAGACTTGACAGCCATGAGAAT
TAGACTTGACCGAGACGTTTAA
TAGACTTGACGCTGTAAACGGC
TAGACTTGACTCCCTATAGCCA
TAGACTTGACCAGCAACCGATC
TAGACTTGACTGTTCGGATTAG
TAGACTTGACCAAATCGAAAGC
TAGACTTGACGACGCAACCTCT
TAGACTTGACGCTGATCCACCT
TAGACTTGACATAACGCAAGTC
TAGACTTGACCCTCTGAAAGTT
TAGACTTGACTGGTCGTGCCAT
TAGACTTGACCGATGTCCAAGT
TAGACTTGACGCTTCATGAACC
TAGACTTGACTGCGTGCAGACA
TAGACTTGACTTCTAACGCTTC
TAGACTTGACTCTATCGACACA
TAGACTTGACAATGGAGCAACA
TAGACTTGACATTAGGAGGTCT
TAGACTTGACAGCTAGGGTGCT
TAGACTTGACCGTAGGATTCTG
TAGACTTGACACAGATCAACGC
TAGACTTGACTCGAGTTACTAG
TAGACTTGACACGCCGTGACTT
TAGACTTGACAGGTGTGACCGT
TAGACTTGACTATGATGTTCCC
TAGACTTGACCTTCGCGTAACG
TAGACTTGACTTCGCTGACAGA
TAGACTTGACCGATTTCACCGA
TAGACTTGACTGGTATGGAGGT
TAGACTTGACATCGAGTTAGGC
TAGACTTGACAGATCTGTGACG
TAGACTTGACTGCTAGCCTATA
TAGACTTGACATGTGCCTTCTG
TAGACTTGACACTCTTCCTCAT
TAGACTTGACTGGGATTGACAG
TAGACTTGACAACGTGATTTGG
TAGACTTGACGGAGGTTACTAT
TAGACTTGACGCATGTATCCTT
TAGACTTGACATGTGCATCTGG
TAGACTTGACAAAGTCGCGTGT
TAGACTTGACGGGCTACAGTTC
TAGACTTGACCCTACCGTTAAT
TAGACTTGACGACGGCATAATG
TAGACTTGACTGTCCTGCGGTA
TAGACTTGACCGACATCTGGAT
TAGACTTGACATGCGTATTCCC
TAGACTTGACAAGCGGAACCTA
TAGACTTGACCGGAACATTGTA
TAGACTTGACGTGCTCCTAAGG
TAGACTTGACACCGTCCCATTC
TAGACTTGACTGCTATCGGACG
TAGACTTGACTTAGGATGCGCG
TAGACTTGACATCAGTCAAGGA
TAGACTTGACCACAACCATGAT
TAGACTTGACCATGTCCGAGTC
TAGACTTGACTTATGGTAGACC
TAGACTTGACTATACGAACCCG
TAGACTTGACAACTAACGTCGA
TAGACTTGACGGTAAATCTCCC
TAGACTTGACGCTACAATGTGG
TAGACTTGACTACACTCCACAA
TAGACTTGACTAGATACATCCC
TAGACTTGACGTTGTACGAGCC
TAGACTTGACTTTCGCGTGTAA
TAGACTTGACCGTTCGTTTATG
TAGACTTGACTGGTGAGGTGAT
TAGACTTGACATTGGACTTAGC
TAGACTTGACTGGACATACTGG
TAGACTTGACTTGGCTGTCTGT
TAGACTTGACCTCCCGTGTAAG
TAGACTTGACCAATCTGGGTGT
TAGACTTGACGGAAGTTCAGCA
TAGACTTGACCACCATGCCATT
TAGACTTGACCCGTGAAAGACC
TAGACTTGACTGCAGAACAGTG
TAGACTTGACTGGGAATGAGGA
TAGACTTGACTAGACTGGACCA
TAGACTTGACGGTAGTCGAAAC
TAGACTTGACCTGCTGGGTTCA
TAGACTTGACGGACCGACAATG
TAGACTTGACACGTCCGTAATT
TAGACTTGACACTTGAGTCATC
TAGACTTGACTCACAGTGATAG
TAGACTTGACGGGTACAGCTTC
TAGACTTGACTTCTGCTGGAGA
TAGACTTGACCTCGTAGAGCGT
TAGACTTGACTCTGACGGGACT
TAGACTTGACCAGACCTGCTCA
TAGACTTGACCTCACTGGATAT
TAGACTTGACTACTAGGGTTAG
TAGACTTGACTAGGTAAGACCA
TAGACTTGACGTCAGTAGTCTG
TAGACTTGACACGATCCGCACT
TAGACTTGACTGGACGACGATC
TAGACTTGACACTGGATATGCT
TAGACTTGACGTGACGCGGTAT
TAGACTTGACCGTTTATCACAC
TAGACTTGACGGCATAATGATC
TAGACTTGACCGATTGGCGATA
TAGACTTGACCGTCGTGAAATT
TAGACTTGACACCACGCAAACT
TAGACTTGACAGATGCCGATGT
TAGACTTGACGTGTTAGGCAAT
TAGACTTGACTCTTCCTGCAAC
TAGACTTGACCTTAGCAAAGAG
TAGACTTGACTTACAGCACCGG
TAGACTTGACAGATCGTTTGGC
TAGACTTGACAGATTGGACAAG
TAGACTTGACCACAAATCAACC
TAGACTTGACAAAGGAACAGAC
TAGACTTGACCACTGTGTTATG
TAGACTTGACGTTGGCTATCAA
TAGACTTGACCTCATGTAGTCT
TAGACTTGACAGCATGCGCTTT
TAGACTTGACGTTGGTCTACTA
TAGACTTGACGTCGACAGATAG
TAGACTTGACAGGAACGCCGAT
TAGACTTGACCCGGAGAATACC
TAGACTTGACTCAGCCCAAGTT
TAGACTTGACATCATTGAGGCT
TAGACTTGACAAGCTAACGCAC
TAGACTTGACTTAAACGCGAAG
TAGACTTGACTTAGCTTCTCTG
TAGACTTGACTTAGGTAGCAAC
TAGACTTGACCCTAATCCTGAG
TAGACTTGACAGGCGGCATTAC
TAGACTTGACGAGCATCACTAC
TAGACTTGACGTGCAATGTCGT
TAGACTTGACCGGTGATGACTT
TAGACTTGACCGACGCCTTATG
TAGACTTGACCAAACAAGAAGG
TAGACTTGACTGTGATTCTGTG
TAGACTTGACATAGGATGGCTC
TAGACTTGACGTACTGGACCCT
TAGACTTGACTGTTACTTCCCG
TAGACTTGACGCAGAGAGAGAA
TAGACTTGACGATGGCATCAAA
TAGACTTGACATTTAGGGCGGG
TAGACTTGACCTTGCGGGTGTT
TAGACTTGACCCTTTCCGTATC
TAGACTTGACAAAGCGGGAGCT
TAGACTTGACTTAGTGCTAGCA
TAGACTTGACCTAAATGTTCGG
TAGACTTGACCCCAAGATCGAC
TAGACTTGACGAGTGGTTGACC
TAGACTTGACTTCCGCTGATAT
TAGACTTGACCGGCGACTAACA
TAGACTTGACTGGGCACATTAG
TAGACTTGACTGTTTCCGTTGC
TAGACTTGACCCTTTCGGCAGT
TAGACTTGACAACCGCTAATGA
TAGACTTGACCTTAGGTAGCGT
TAGACTTGACGCCACCTGATAC
TAGACTTGACACAGAAGGACCT
TAGACTTGACCATACCCGGTTC
TAGACTTGACAGTACGGAAAGC
TAGACTTGACATCCAAGCCGTC
TAGACTTGACCCATCTCTGGGA
TAGACTTGACTTGGTGATGTCT
TAGACTTGACCTTGCTGCCTAT
TAGACTTGACTACCATCCCAGG
TAGACTTGACCGCCCTGCTATA
TAGACTTGACCCTGTAGTGGCA
TAGACTTGACTTTGCCGGAAGG
TAGACTTGACGCTATTGGTAGG
TAGACTTGACGAGTGTGGCATA
TAGACTTGACACGCTTACCCGA
TAGACTTGACTTCAGTCGCCTA
TAGACTTGACCAACGGCATGAG
TAGACTTGACAGTGTCAGTCAA
TAGACTTGACCGATTCCGGCAT
TAGACTTGACGGATTGTTTCTG
TAGACTTGACAATCGAACACGT
TAGACTTGACCGAAGGTTCGAT
TAGACTTGACAATCGCTGGATG
TAGACTTGACAACTTGCTCACC
TAGACTTGACTGCGCCAATCGT
TAGACTTGACGTTGCGAATGGG
TAGACTTGACCGAAGGGATCAT
TAGACTTGACTTGCTGGATCGT
TAGACTTGACGATGGCAAACAT
TAGACTTGACAAACGTCCCGTT
TAGACTTGACCTGCGCTTATCC
TAGACTTGACTAGTCAGCGTGG
TAGACTTGACCTATCCCATCCG
TAGACTTGACACATGCCGTGCT
TAGACTTGACTGCTAATGACGT
TAGACTTGACAACAGGCGGGTA
TAGACTTGACTAGAGAGGCTGC
TAGACTTGACGCACACTCTCCT
TAGACTTGACCAGATCCGTGAC
TAGACTTGACTCCGTAAGGTTC
TAGACTTGACTTAGGTAGTGGG
TAGACTTGACAATATAGGTCCG
TAGACTTGACAGCCTCACCATC
TAGACTTGACGGTTGTTCCATC
TAGACTTGACTTGAGCCCGGAT
TAGACTTGACGAGATAGTACTG
TAGACTTGACAAACTAGCCCTA
TAGACTTGACTGGAGTAACCAT
TAGACTTGACGACCAGACCTGT
TAGACTTGACGAGGGTGATTGC
TAGACTTGACCGCTGAGCCAAT
TAGACTTGACTTAGAGCCCACT
TAGACTTGACAATTCTGTTGCG
TAGACTTGACCTCATCTACGTC
TAGACTTGACGGGACTAATTCC
TAGACTTGACAACTTCGACCAG
TAGACTTGACGTATATCCGGAA
TAGACTTGACTTCCGAGCAACT
TAGACTTGACGCCCGTGTTGAT
TAGACTTGACTGCCGTCTCAAC
TAGACTTGACTATCGCCGGGTA
TAGACTTGACGTCATAGCGTGT
TAGACTTGACCGCGCTATACGA
TAGACTTGACTGCAAGTGCACT
TAGACTTGACACTGCACGCCAT
TAGACTTGACCAGCGAAGACCT
TAGACTTGACACGCATAGGCAC
TAGACTTGACATTTCGATGACG
TAGACTTGACAAGCGGGCTTGA
TAGACTTGACTGTGACTTAGGC
TAGACTTGACTTTCGAAGAAGG
TAGACTTGACCATTAGTGTACC
TAGACTTGACTAGGCAGATGGA
TAGACTTGACCCAGCTTTCCGT
TAGACTTGACGTAACTTGCCCT
TAGACTTGACGGATCAACTATC
TAGACTTGACTCCACTTGGATA
TAGACTTGACTGCGATCGTTAG
TAGACTTGACGTCCGGTCCAAA
TAGACTTGACGCGTTATTGTGC
TAGACTTGACAACGACTGCTCG
TAGACTTGACTAGCGTCATATG
TAGACTTGACGGACTTCTAGTT
TAGACTTGACCCCTGGCAGTAT
TAGACTTGACTCCACATCACTG
TAGACTTGACTGAACCATCGTA
TAGACTTGACGTCCACCTAGAC
TAGACTTGACGAACCTCAGGCT
TAGACTTGACCCCATCTGGAGA
TAGACTTGACGATCAGTAGGAT
TAGACTTGACGGTGTCGGTTGT
TAGACTTGACCCTATTGAAGCC
TAGACTTGACGATTCGCGTGCA
TAGACTTGACAACATGAAGCGC
TAGACTTGACGTTACCCTCGGA
TAGACTTGACCGTGATGAGGTA
TAGACTTGACGTTGGAGACTAA
TAGACTTGACCGACGAGAGATC
TAGACTTGACGGCGGGATATTC
TAGACTTGACCCTTAAGTAGTC
TAGACTTGACATAGCCTCCGTA
TAGACTTGACGGCGTACTTCTA
TAGACTTGACCCACTCTAGGTC
TAGACTTGACGCTTTCAGCCAG
TAGACTTGACGATGAACATGTC
TAGACTTGACCCTAAGCTAGCT
TAGACTTGACGGTGGCCGTATA
TAGACTTGACGAGGAATCACGG
TAGACTTGACGCGCACGGTAAA
TAGACTTGACGAAGTTCTTAGG
TAGACTTGACACCCACATGCTT
TAGACTTGACATTTGGCCTCTA
TAGACTTGACGACATTTGACAG
TAGACTTGACTGACACAGCGAC
TAGACTTGACAGGGACGGATTC
TAGACTTGACGGTCTAATTAGG
TAGACTTGACGCCTTAGCTAGC
TAGACTTGACCGGATCACCTGA
TAGACTTGACGCGATGTACGAC
TAGACTTGACAGTCCTGGTACT
TAGACTTGACCAAATCTCGCCG
TAGACTTGACCTGTGAAGAGAA
TAGACTTGACTAACAGTGCCTT
TAGACTTGACCTTCCTGCTGTC
TAGACTTGACTCCTTAGTCGGG
TAGACTTGACAACCCACTATCT
TAGACTTGACTCTAATGCCTGC
TAGACTTGACCAGCTCAGGACA
TAGACTTGACGCGACGTTACGA
TAGACTTGACTTCACTACGTAG
TAGACTTGACGTGTCGAAGCTC
TAGACTTGACGGGCGTATTTGA
TAGACTTGACTCCGCGGCTTAA
TAGACTTGACAAGTAGCCCGCT
TAGACTTGACTTGTCCTCGACG
TAGACTTGACTGAACCTGATCG
TAGACTTGACGAGAGGTCCACT
TAGACTTGACAAAGCACTAGCG
TAGACTTGACTAAGTAATCCCG
TAGACTTGACTACAACCCGATG
TAGACTTGACGGAGTGTTGGAA
TAGACTTGACGCGTAACCAGTA
TAGACTTGACGCCTAAACGAAG
TAGACTTGACATCGTACCCGTT
TAGACTTGACCGAGAATCGACG
TAGACTTGACAAGTTGTGCTAC
TAGACTTGACGTAGCCTGTTAC
TAGACTTGACTGTTTCGGTACA
TAGACTTGACGTGCAAACCACT
TAGACTTGACGTACATAGATCC
TAGACTTGACGCTCTTTCAGAA
TAGACTTGACGGGCATAAACGT
TAGACTTGACCGTGCAACACAA
TAGACTTGACTAGCATCGATGC
TAGACTTGACGCGTGCTACCAA
TAGACTTGACCTAGACGACCTG
TAGACTTGACGCGAACGTAGAC
TAGACTTGACAAGGGCAAATCA
TAGACTTGACGCTCCGGAAATT
TAGACTTGACGTATGCCGAGAA
TAGACTTGACCTTTAACTGCGC
TAGACTTGACATGCGTAGCTGA
TAGACTTGACGATAGGTGTAGC
TAGACTTGACCCGGATCAAGTT
TAGACTTGACTAAAGCCGGTGC
TAGACTTGACTCAGGGAAAGCG
TAGACTTGACCATCCTCATCAA
TAGACTTGACGAAGTCGTAGTA
TAGACTTGACACATGGCAAGCC
TAGACTTGACTGAACGCAATCC
TAGACTTGACAGGTGCAAGGTA
TAGACTTGACGGGCAGTGGTAA
TAGACTTGACACGTACGGTCAT
TAGACTTGACTCCCTAACCATA
TAGACTTGACGCTTTGCGTCGT
TAGACTTGACACTCATCGTCTC
TAGACTTGACACATCCGGTCTC
TAGACTTGACTCCACACCTCCA
TAGACTTGACACTGCGACAAAG
TAGACTTGACGTAGGTACTAGC
TAGACTTGACATAGGTGGTACC
TAGACTTGACACCACGGCTGTT
TAGACTTGACAGGCATGCAGAG
TAGACTTGACCACCGAAGGTCA
TAGACTTGACACCTCACTCGAA
TAGACTTGACCTAGGCCTTTGA
TAGACTTGACAGACTAGGAGGA
TAGACTTGACTTAGGGACCCTC
TAGACTTGACTGTTCTCTCTGG
TAGACTTGACATTGGGCTAGTT
TAGACTTGACACTCCGATGGAC
TAGACTTGACACAGGGCCTCTT
TAGACTTGACTCAGCATTTAGG
TAGACTTGACGTGTAACGCGGT
TAGACTTGACCAGAAGGTTGTT
TAGACTTGACGAATCGGTGTTC
TAGACTTGACGAATCAGCTTGA
TAGACTTGACTGCGTTGATGTG
TAGACTTGACATGGACGATCGT
TAGACTTGACCCTTATATGTCC
TAGACTTGACAATCCCGCGCTT
TAGACTTGACCACCGTATGTTC
TAGACTTGACGAGGCATTTGCA
TAGACTTGACGTACATCTTCAC
TAGACTTGACGGGATTAGCTGC
TAGACTTGACGGGTTGAACCTA
TAGACTTGACTCGTCACTTAAG
TAGACTTGACTCGCTTAGCCTT
TAGACTTGACAAATGCTACGGG
TAGACTTGACGTGTTTGTGAGC
TAGACTTGACCTGGTAGCGTAT
TAGACTTGACTAAGTGGGTCGA
TAGACTTGACTTTACCACGCCA
TAGACTTGACAGGCTGCGTCTA
TAGACTTGACGGTTGTCCTCTG
TAGACTTGACGTTCTGAGCGAC
TAGACTTGACACCCGAACTCAT
TAGACTTGACAGCGGCTGAAAC
TAGACTTGACGAGACAATGACG
TAGACTTGACGTTCTCCTACTC
TAGACTTGACGCTTAAGCCGTT
TAGACTTGACTCAAGGCCTGGA
TAGACTTGACCTGACGAGAAAC
TAGACTTGACACCAGTTCACCC
TAGACTTGACCTTAGACGTCTT
TAGACTTGACCCGGCATATGAG
TAGACTTGACACATCTAAGGAG
TAGACTTGACGGAGTTTGCACA
TAGACTTGACGTGAGCGATCGA
TAGACTTGACCAAATGACGGGC
TAGACTTGACGCTTGATCCCAG
TAGACTTGACTGACACTGTGCG
TAGACTTGACCTCAGATAAGGG
TAGACTTGACCGTATGAACTCC
TAGACTTGACGCAATCGGAACC
TAGACTTGACAACTGCGTCTTT
TAGACTTGACATGACCACCAAT
TAGACTTGACCTAGATGGCGCA
TAGACTTGACGGGCTCCGAATA
TAGACTTGACTGCCTATGGAGT
TAGACTTGACACATAGTGGCGT
TAGACTTGACGGGTATCTACCT
TAGACTTGACTTCAATTGCAGG
TAGACTTGACATGCTCTGGCTA
TAGACTTGACGGTAGAGAGCTC
TAGACTTGACCGAACGATACAG
TAGACTTGACCCTCGTCAGAAC
TAGACTTGACCCATTACGATTC
TAGACTTGACGACAATAGGAGA
TAGACTTGACGTGAAGCTTATG
TAGACTTGACGTCGCTAAGTAA
TAGACTTGACCCGGTACATTCC
TAGACTTGACCGTGTACTGAAT
TAGACTTGACTGGGTTTGTACT
TAGACTTGACGAAAGCATGCGA
TAGACTTGACAATGGTTCCCTT
TAGACTTGACCTTGCGTATCAG
TAGACTTGACCGCCGAATTACT
TAGACTTGACAGGCTCTGCTGA
TAGACTTGACCGCGACTTGAGA
TAGACTTGACTATCAAAGGGTC
TAGACTTGACGACAATCGAGAA
TAGACTTGACTGCTGAGTTCCT
TAGACTTGACCGCTATCTCTTG
TAGACTTGACTCGAGCATTATG
TAGACTTGACCGCGATACAAAT
TAGACTTGACATGTCGCCTGAA
TAGACTTGACTCACCAAACCGG
TAGACTTGACATGGACACGTTC
TAGACTTGACGTCCAGATTTCC
TAGACTTGACGGATAAAGGGAT
TAGACTTGACGGAAGCTTATCC
TAGACTTGACGGTCGACAGAGA
TAGACTTGACTAGATCCACGTA
TAGACTTGACTGGCTTCTACCA
TAGACTTGACAACCACCTAAAG
TAGACTTGACATCATGCGTAGG
TAGACTTGACCACCTTACTAGA
TAGACTTGACGCTTTCCAACGG
TAGACTTGACGCTATGTCTCTC
TAGACTTGACCTACATTCACCA
TAGACTTGACCATGTTCTGTGA
TAGACTTGACCAGTGATTCTGT
TAGACTTGACTAACCCAACGAG
TAGACTTGACCGTCCCTAGAAC
TAGACTTGACTGCCACTTCGCT
TAGACTTGACCACCTGTAAGAC
TAGACTTGACTACCGCTTCCAC
TAGACTTGACAATGGCTTGTAG
TAGACTTGACTGGGAGAGTTCT
TAGACTTGACGAAGCACTCATT
TAGACTTGACTCGTGGAATTAC
TAGACTTGACGCGGAACTAGAG
TAGACTTGACGCTGGTAGATAA
TAGACTTGACCTTTAGCCCTAT
TAGACTTGACTAAGACTGAGGG
TAGACTTGACAGAATGGCACTG
TAGACTTGACGCTAGCTAGGAT
TAGACTTGACTGGCTCGACTCA
TAGACTTGACTCTCTGACTTGA
TAGACTTGACAGGAACTGTCGT
TAGACTTGACGTGTGAGCATGC
TAGACTTGACTAAGATGCTGGG
TAGACTTGACTGCCTTGTTACC
TAGACTTGACTGAGCTAGACGC
TAGACTTGACTGTGACAGGTTC
TAGACTTGACTCGGTACTAACT
TAGACTTGACCAGGGTTACTCT
TAGACTTGACCTTGGATGATGC
TAGACTTGACGATTCCATTTGG
TAGACTTGACGTCGAACCTATT
TAGACTTGACCAAGATTACCCG
TAGACTTGACGTTTGCCACACA
TAGACTTGACGAAGCCGTTGGT
TAGACTTGACGGACGATGTCTG
TAGACTTGACAAGACACCAACC
TAGACTTGACGTTACAGAACGC
TAGACTTGACTCTAATTGCGAC
TAGACTTGACCAGAATGCCTGA
TAGACTTGACTCGCGGAAAGTC
TAGACTTGACTAAGGAGTCTTG
TAGACTTGACCGACTTGCAAGA
TAGACTTGACAGAGTTTGAAGG
TAGACTTGACCTCACAAGCCTA
TAGACTTGACCCTGATAACCAA
TAGACTTGACCATCCGTTGACC
TAGACTTGACGACGTCCCTCAT
TAGACTTGACTAACGCGTACCC
TAGACTTGACCGCGTTAATATC
TAGACTTGACAAACCTAAGTGG
TAGACTTGACGATATGGTGCCA
TAGACTTGACCAAGTTAGTGAC
TAGACTTGACCGCGAGAGCTAT
TAGACTTGACGATACGCCGTAG
TAGACTTGACGATGTTTCACCA
TAGACTTGACTCCTGATTTAGC
TAGACTTGACACCCGAGTCAGT
TAGACTTGACTAGGTTGCACTA
TAGACTTGACGCGCCTGTATAA
TAGACTTGACAGTCGGTTGTGA
TAGACTTGACGCTTACAATCGT
TAGACTTGACCCCAATACGTGG
TAGACTTGACGATACTTGCTGG
TAGACTTGACACCCGGTATTCG
TAGACTTGACGTTGGGCTCAAG
TAGACTTGACGAGTTATTTCGG
TAGACTTGACTTTCTGGCGCAG
TAGACTTGACTACATCACCTCA
TAGACTTGACACACGCGTGAAC
TAGACTTGACGCTCAGCGTTTA
TAGACTTGACGAAGGGTGGTAT
TAGACTTGACCGGAACTATACT
TAGACTTGACGGTAATACTCGG
TAGACTTGACCAGATCGAGGGA
TAGACTTGACCTTGGCAACAGC
TAGACTTGACAGGGATGAGTAA
TAGACTTGACATGGTCATGCGG
TAGACTTGACAAGCGCCATCGA
TAGACTTGACGCTAGTCAAGAG
TAGACTTGACCCATCCTATCGT
TAGACTTGACGAGCACATCTCC
TAGACTTGACTACAACGTAGCT
TAGACTTGACCTGAAGATGTGC
TAGACTTGACTAGTCCACCAGT
TAGACTTGACGGATTCAACACG
TAGACTTGACTTTAACGCCTCT
TAGACTTGACGGCCATCCACAA
TAGACTTGACCTTACAATGCGA
TAGACTTGACCGATATCGATCC
TAGACTTGACAGTTTGGAGCAT
TAGACTTGACGTCACGCCCAAT
TAGACTTGACCTTTAGCTGACT
TAGACTTGACCCACGTCACTTA
TAGACTTGACACTAGTCCGGAA
TAGACTTGACCTCCGATATGAC
TAGACTTGACGATAGACGAAGA
TAGACTTGACACGGGTTCTTGT
TAGACTTGACGTCACCATAGTA
TAGACTTGACGTTCTTGACAAG
TAGACTTGACGCTTCTCACAAG
TAGACTTGACCGACGAAGAAGA
TAGACTTGACGGCACTTCATCT
TAGACTTGACATAGCGAGTCAC
TAGACTTGACGAGGGTATAGTT
TAGACTTGACATCCGTGGTTGC
TAGACTTGACGGTGTTCCCTAC
TAGACTTGACCAACCACGAGTG
TAGACTTGACAACCGAATTCTC
TAGACTTGACAAAGGATCGGCT
TAGACTTGACTGTCAGCACAAT
TAGACTTGACCCTTCCACCTGT
TAGACTTGACTTACTTACACCC
TAGACTTGACTGAAGTTCCGAG
TAGACTTGACGGCGACCTATGT
TAGACTTGACTCCAGACGACTT
TAGACTTGACTACACCAGAGCC
TAGACTTGACGCAGGATTAAAC
TAGACTTGACAGTCTGTGTAGA
TAGACTTGACCTTGAGACTCCG
TAGACTTGACCTTTGGGACGGT
TAGACTTGACTCGCGAGATAGT
TAGACTTGACGTACTTCCTTTC
TAGACTTGACCAGGCCCAAGAA
TAGACTTGACAAACCCGAGATA
TAGACTTGACACATCTCTCCCG
TAGACTTGACGAATGACTGACA
TAGACTTGACGAGTCGCATCAG
TAGACTTGACTATGGTCCAGAC
TAGACTTGACCACACCTATATC
TAGACTTGACAACCATGCATGA
TAGACTTGACTTGTCTCTTGGG
TAGACTTGACACAGTTAACGGT
TAGACTTGACCGAAGATCACTC
TAGACTTGACGCTAAGGATTAG
TAGACTTGACAAATTGAGGAGG
TAGACTTGACAATGGCCGTTTC
TAGACTTGACTTGAGTGCTGTG
TAGACTTGACACGCGGTATGTA
TAGACTTGACGCTTCGGAGTCT
TAGACTTGACTTTCTGCAGACT
TAGACTTGACCTTCATGTACCT
TAGACTTGACTCGCTTCCGGTT
TAGACTTGACCGAAACTTACGG
TAGACTTGACACAGCGTCACTA
TAGACTTGACCCTACTAGTTAG
TAGACTTGACGGATAAAGAAGG
TAGACTTGACGAACACGTTCCA
TAGACTTGACGCCTGCTTATGA
TAGACTTGACAGGCGACTACAC
TAGACTTGACACGCAAGACGAG
TAGACTTGACACCAATCGCTTG
TAGACTTGACGTCAGGGTACTT
TAGACTTGACTGTCAGGAACAC
TAGACTTGACGTTCGTGTCCGT
TAGACTTGACAGAGTGTGCCGT
TAGACTTGACTTCCAGAGGTCT
TAGACTTGACACCCGATGGCTA
TAGACTTGACGGTTTAGTCGTA
TAGACTTGACCTAATTTGTGGG
TAGACTTGACAGGGATCCATTA
TAGACTTGACTTGCATGTACGC
TAGACTTGACCCACAGCGAAAC
TAGACTTGACCTAACAGTACTC
TAGACTTGACGTGTCATGAAAG
TAGACTTGACAAGTGTCGTGGA
TAGACTTGACCGACAGTCTTAT
TAGACTTGACTATGCACCGGAT
TAGACTTGACCTATGCTTGCCA
TAGACTTGACTACTAAGCAGTG
TAGACTTGACAGTGCCTAACAA
TAGACTTGACGATCCATTCGTG
TAGACTTGACGTACCTATTCCA
TAGACTTGACCTGTCTACACGA
TAGACTTGACATAGGTTTCGCC
TAGACTTGACAGGTCACGACTA
TAGACTTGACTACCTCCAACTT
TAGACTTGACCCACCGCCTTAA
TAGACTTGACACTCGTTCCGAT
TAGACTTGACCAATCCTTCAAG
TAGACTTGACCAATCTGACGTA
TAGACTTGACATAACCCGCTAA
TAGACTTGACTAGTCCGAGATC
TAGACTTGACGGGACAGTGTAT
TAGACTTGACCGCCACCATTTC
TAGACTTGACAAATAAGGCCAG
TAGACTTGACTTTGTGTTACCG
TAGACTTGACCAGTTATAGGCC
TAGACTTGACGACGTTGGGATT
TAGACTTGACTGCCGTGAGACA
TAGACTTGACTGACCACCAATT
TAGACTTGACTCTTTGACGCTG
TAGACTTGACGTTCTCAGTAAG
TAGACTTGACCTGTTGGTCCTT
TAGACTTGACATTCATTTCCGC
TAGACTTGACCACGCAAGGGAA
TAGACTTGACGGCCTCTGCAAT
TAGACTTGACCAACCGTACATC
TAGACTTGACTTGTTCCTCTGC
TAGACTTGACCTTCTAGGCTAC
TAGACTTGACGGAACGTCAGTT
TAGACTTGACAGTGTCGGGTTG
TAGACTTGACACCCACAGCAGT
TAGACTTGACATGTCTAACGCC
TAGACTTGACGGGTTCTAGCCA
TAGACTTGACTATCCATGACCC
TAGACTTGACGATTTCCGGACT
TAGACTTGACTAGGCTAGTTTG
TAGACTTGACAGCAGGTATGTT
TAGACTTGACGATGAAATCGGA
TAGACTTGACCAAGTGTCTGTA
TAGACTTGACTCGATCCATGGG
TAGACTTGACTTGATGCGACCA
TAGACTTGACAACGAGCTGTGA
TAGACTTGACGGCTGATATGCT
TAGACTTGACAGGAGTCGGAGA
TAGACTTGACAATCACGCTTCG
TAGACTTGACATACTAAGCGCT
TAGACTTGACATCCAGTCTGCA
TAGACTTGACGTGCTTTCAACA
TAGACTTGACTACGATCTATCG
TAGACTTGACCGAAGGAAGCCA
TAGACTTGACGCAGCTGATGTG
TAGACTTGACCTGGGAAATGTT
TAGACTTGACTGATCACTGCAT
TAGACTTGACTTCTCATGGTCA
TAGACTTGACTACAGCGCCGTT
TAGACTTGACGTCCTATGTCCG
TAGACTTGACATAAGGTCCTGA
TAGACTTGACTCTATGCGTACC
TAGACTTGACGACTTACTGCCG
TAGACTTGACTTCGGTTCCCAC
TAGACTTGACCTTAGCGTGAGT
TAGACTTGACCCTGGGTTAATC
TAGACTTGACCGCAAGTAAAGC
TAGACTTGACCACCATTTACCC
TAGACTTGACTCGCGATCTGAC
TAGACTTGACGTACAACTCTAG
TAGACTTGACTGGAACAGTCTG
TAGACTTGACTCTGTACGCTGA
TAGACTTGACATTGCCTTCTTC
TAGACTTGACTACGGCTTTCCT
TAGACTTGACAGATTTGAGTCC
TAGACTTGACTAAACGCTCCAG
TAGACTTGACAAGCCCATTGCC
TAGACTTGACACTAACGGTATC
TAGACTTGACTGGCCAGTACTA
TAGACTTGACTTTACCCGTCGA
TAGACTTGACAGGGAATGTTCA
TAGACTTGACTCATTCACGAAG
TAGACTTGACGCGCAGTTTATA
TAGACTTGACTCGTTTCGCACG
TAGACTTGACCAGTCGTGAGGA
TAGACTTGACGTGCCTTTAAGC
TAGACTTGACGTTATCAGGGCC
TAGACTTGACACGGTTCCTAGG
TAGACTTGACATTACTCGTGGG
TAGACTTGACTCGCGCTTGACA
TAGACTTGACTGCGAAGCTCAC
TAGACTTGACAAGCTCAACGCA
TAGACTTGACCAGTTGACGCTC
TAGACTTGACCTAATCCAGATG
TAGACTTGACGGGAACAAGTCA
TAGACTTGACGACGGAGAACCT
TAGACTTGACACCACTATTCAC
TAGACTTGACCCCATGACGGAA
TAGACTTGACTTCCTCAGCCTC
TAGACTTGACCACGTTCCAGCA
TAGACTTGACTGCACGTTAACC
TAGACTTGACGGGCTAGGAGAT
TAGACTTGACTGACTATTTCCC
TAGACTTGACGTCTCTGCTATT
TAGACTTGACATCGAGGCCTAA
TAGACTTGACAAAGCCCACGAC
TAGACTTGACCGTAAGGCTAAC
TAGACTTGACTATAAGTGCTCC
TAGACTTGACGACATCGAGTAG
TAGACTTGACCGTACTTCCTCG
TAGACTTGACAAAGGGATGCCA
TAGACTTGACTTGACAAGTCCT
TAGACTTGACATCTCGCCACTT
TAGACTTGACCAGAATCCTTCC
TAGACTTGACCACTTCTCCTAC
TAGACTTGACGATCTACGCCGT
TAGACTTGACCGCTGATGATGA
TAGACTTGACAGGTCCCAATCG
TAGACTTGACTGCGTCGAGTAC
TAGACTTGACTTTCCACGCAGT
TAGACTTGACAGCGAATAACCC
TAGACTTGACGGAACGGTCTCA
TAGACTTGACACCACGAAGGGA
TAGACTTGACAATCGTCTGGAC
TAGACTTGACAGCATACTCAGC
TAGACTTGACTAGATCTGCCAA
TAGACTTGACCAGCGTTGGTAC
TAGACTTGACTAGTTGGTTGGA
TAGACTTGACGAGAACGTCATA
TAGACTTGACGAAGGACCTAGT
TAGACTTGACTACGTGCAGTAT
TAGACTTGACTTGTCATGCGTG
TAGACTTGACCTCGACTTTCAC
TAGACTTGACGTCAATTCTCAG
TAGACTTGACTCATCCGCGACA
TAGACTTGACGTCCCAATGACT
TAGACTTGACTGCAGATCGGCT
TAGACTTGACGGATACTCGTGA
TGATTACGCGAGCAGTTGGTGG
TGATTACGCGAGGTTATCGATC
TGATTACGCGACGTCGAGTCCA
TGATTACGCGCTACTCGATCTC
TGATTACGCGATTTGCCCAGCT
TGATTACGCGCTAAGAGCTCAA
TGATTACGCGCGTCCAAAGGTC
TGATTACGCGCTAAGGTCAGAA
TGATTACGCGAATTAGAAGGGC
TGATTACGCGCATCCTCCACTC
TGATTACGCGACGCGATCAGTT
TGATTACGCGTTAGGCAATGTC
TGATTACGCGAAGCTCTCTGAT
TGATTACGCGCCTCATAGTAGA
TGATTACGCGCATCTCGACAAT
TGATTACGCGACAACAGCGGAT
TGATTACGCGCTGGGCTTGGTA
TGATTACGCGCAAACACCACAT
TGATTACGCGAACTGATAGGAG
TGATTACGCGGGTTATGAGTCG
TGATTACGCGATAGCTGTGTCT
TGATTACGCGGTTGTGATGTGC
TGATTACGCGCGTCAATAGCTG
TGATTACGCGGTGCACCATGTG
TGATTACGCGTACCCAATGAAC
TGATTACGCGGGTCGTCAATCA
TGATTACGCGAGATACCTGGAG
TGATTACGCGTCGACCAGATCT
TGATTACGCGGCGGATAGTAGG
TGATTACGCGAAACGGATCAGT
TGATTACGCGAGCCATGAGAAT
TGATTACGCGCGAGACGTTTAA
TGATTACGCGGCTGTAAACGGC
TGATTACGCGTCCCTATAGCCA
TGATTACGCGCAGCAACCGATC
TGATTACGCGTGTTCGGATTAG
TGATTACGCGCAAATCGAAAGC
TGATTACGCGGACGCAACCTCT
TGATTACGCGGCTGATCCACCT
TGATTACGCGATAACGCAAGTC
TGATTACGCGCCTCTGAAAGTT
TGATTACGCGTGGTCGTGCCAT
TGATTACGCGCGATGTCCAAGT
TGATTACGCGGCTTCATGAACC
TGATTACGCGTGCGTGCAGACA
TGATTACGCGTTCTAACGCTTC
TGATTACGCGTCTATCGACACA
TGATTACGCGAATGGAGCAACA
TGATTACGCGATTAGGAGGTCT
TGATTACGCGAGCTAGGGTGCT
TGATTACGCGCGTAGGATTCTG
TGATTACGCGACAGATCAACGC
TGATTACGCGTCGAGTTACTAG
TGATTACGCGACGCCGTGACTT
TGATTACGCGAGGTGTGACCGT
TGATTACGCGTATGATGTTCCC
TGATTACGCGCTTCGCGTAACG
TGATTACGCGTTCGCTGACAGA
TGATTACGCGCGATTTCACCGA
TGATTACGCGTGGTATGGAGGT
TGATTACGCGATCGAGTTAGGC
TGATTACGCGAGATCTGTGACG
TGATTACGCGTGCTAGCCTATA
TGATTACGCGATGTGCCTTCTG
TGATTACGCGACTCTTCCTCAT
TGATTACGCGTGGGATTGACAG
TGATTACGCGAACGTGATTTGG
TGATTACGCGGGAGGTTACTAT
TGATTACGCGGCATGTATCCTT
TGATTACGCGATGTGCATCTGG
TGATTACGCGAAAGTCGCGTGT
TGATTACGCGGGGCTACAGTTC
TGATTACGCGCCTACCGTTAAT
TGATTACGCGGACGGCATAATG
TGATTACGCGTGTCCTGCGGTA
TGATTACGCGCGACATCTGGAT
TGATTACGCGATGCGTATTCCC
TGATTACGCGAAGCGGAACCTA
TGATTACGCGCGGAACATTGTA
TGATTACGCGGTGCTCCTAAGG
TGATTACGCGACCGTCCCATTC
TGATTACGCGTGCTATCGGACG
TGATTACGCGTTAGGATGCGCG
TGATTACGCGATCAGTCAAGGA
TGATTACGCGCACAACCATGAT
TGATTACGCGCATGTCCGAGTC
TGATTACGCGTTATGGTAGACC
TGATTACGCGTATACGAACCCG
TGATTACGCGAACTAACGTCGA
TGATTACGCGGGTAAATCTCCC
TGATTACGCGGCTACAATGTGG
TGATTACGCGTACACTCCACAA
TGATTACGCGTAGATACATCCC
TGATTACGCGGTTGTACGAGCC
TGATTACGCGTTTCGCGTGTAA
TGATTACGCGCGTTCGTTTATG
TGATTACGCGTGGTGAGGTGAT
TGATTACGCGATTGGACTTAGC
TGATTACGCGTGGACATACTGG
TGATTACGCGTTGGCTGTCTGT
TGATTACGCGCTCCCGTGTAAG
TGATTACGCGCAATCTGGGTGT
TGATTACGCGGGAAGTTCAGCA
TGATTACGCGCACCATGCCATT
TGATTACGCGCCGTGAAAGACC
TGATTACGCGTGCAGAACAGTG
TGATTACGCGTGGGAATGAGGA
TGATTACGCGTAGACTGGACCA
TGATTACGCGGGTAGTCGAAAC
TGATTACGCGCTGCTGGGTTCA
TGATTACGCGGGACCGACAATG
TGATTACGCGACGTCCGTAATT
TGATTACGCGACTTGAGTCATC
TGATTACGCGTCACAGTGATAG
TGATTACGCGGGGTACAGCTTC
TGATTACGCGTTCTGCTGGAGA
TGATTACGCGCTCGTAGAGCGT
TGATTACGCGTCTGACGGGACT
TGATTACGCGCAGACCTGCTCA
TGATTACGCGCTCACTGGATAT
TGATTACGCGTACTAGGGTTAG
TGATTACGCGTAGGTAAGACCA
TGATTACGCGGTCAGTAGTCTG
TGATTACGCGACGATCCGCACT
TGATTACGCGTGGACGACGATC
TGATTACGCGACTGGATATGCT
TGATTACGCGGTGACGCGGTAT
TGATTACGCGCGTTTATCACAC
TGATTACGCGGGCATAATGATC
TGATTACGCGCGATTGGCGATA
TGATTACGCGCGTCGTGAAATT
TGATTACGCGACCACGCAAACT
TGATTACGCGAGATGCCGATGT
TGATTACGCGGTGTTAGGCAAT
TGATTACGCGTCTTCCTGCAAC
TGATTACGCGCTTAGCAAAGAG
TGATTACGCGTTACAGCACCGG
TGATTACGCGAGATCGTTTGGC
TGATTACGCGAGATTGGACAAG
TGATTACGCGCACAAATCAACC
TGATTACGCGAAAGGAACAGAC
TGATTACGCGCACTGTGTTATG
TGATTACGCGGTTGGCTATCAA
TGATTACGCGCTCATGTAGTCT
TGATTACGCGAGCATGCGCTTT
TGATTACGCGGTTGGTCTACTA
TGATTACGCGGTCGACAGATAG
TGATTACGCGAGGAACGCCGAT
TGATTACGCGCCGGAGAATACC
TGATTACGCGTCAGCCCAAGTT
TGATTACGCGATCATTGAGGCT
TGATTACGCGAAGCTAACGCAC
TGATTACGCGTTAAACGCGAAG
TGATTACGCGTTAGCTTCTCTG
TGATTACGCGTTAGGTAGCAAC
TGATTACGCGCCTAATCCTGAG
TGATTACGCGAGGCGGCATTAC
TGATTACGCGGAGCATCACTAC
TGATTACGCGGTGCAATGTCGT
TGATTACGCGCGGTGATGACTT
TGATTACGCGCGACGCCTTATG
TGATTACGCGCAAACAAGAAGG
TGATTACGCGTGTGATTCTGTG
TGATTACGCGATAGGATGGCTC
TGATTACGCGGTACTGGACCCT
TGATTACGCGTGTTACTTCCCG
TGATTACGCGGCAGAGAGAGAA
TGATTACGCGGATGGCATCAAA
TGATTACGCGATTTAGGGCGGG
TGATTACGCGCTTGCGGGTGTT
TGATTACGCGCCTTTCCGTATC
TGATTACGCGAAAGCGGGAGCT
TGATTACGCGTTAGTGCTAGCA
TGATTACGCGCTAAATGTTCGG
TGATTACGCGCCCAAGATCGAC
TGATTACGCGGAGTGGTTGACC
TGATTACGCGTTCCGCTGATAT
TGATTACGCGCGGCGACTAACA
TGATTACGCGTGGGCACATTAG
TGATTACGCGTGTTTCCGTTGC
TGATTACGCGCCTTTCGGCAGT
TGATTACGCGAACCGCTAATGA
TGATTACGCGCTTAGGTAGCGT
TGATTACGCGGCCACCTGATAC
TGATTACGCGACAGAAGGACCT
TGATTACGCGCATACCCGGTTC
TGATTACGCGAGTACGGAAAGC
TGATTACGCGATCCAAGCCGTC
TGATTACGCGCCATCTCTGGGA
TGATTACGCGTTGGTGATGTCT
TGATTACGCGCTTGCTGCCTAT
TGATTACGCGTACCATCCCAGG
TGATTACGCGCGCCCTGCTATA
TGATTACGCGCCTGTAGTGGCA
TGATTACGCGTTTGCCGGAAGG
TGATTACGCGGCTATTGGTAGG
TGATTACGCGGAGTGTGGCATA
TGATTACGCGACGCTTACCCGA
TGATTACGCGTTCAGTCGCCTA
TGATTACGCGCAACGGCATGAG
TGATTACGCGAGTGTCAGTCAA
TGATTACGCGCGATTCCGGCAT
TGATTACGCGGGATTGTTTCTG
TGATTACGCGAATCGAACACGT
TGATTACGCGCGAAGGTTCGAT
TGATTACGCGAATCGCTGGATG
TGATTACGCGAACTTGCTCACC
TGATTACGCGTGCGCCAATCGT
TGATTACGCGGTTGCGAATGGG
TGATTACGCGCGAAGGGATCAT
TGATTACGCGTTGCTGGATCGT
TGATTACGCGGATGGCAAACAT
TGATTACGCGAAACGTCCCGTT
TGATTACGCGCTGCGCTTATCC
TGATTACGCGTAGTCAGCGTGG
TGATTACGCGCTATCCCATCCG
TGATTACGCGACATGCCGTGCT
TGATTACGCGTGCTAATGACGT
TGATTACGCGAACAGGCGGGTA
TGATTACGCGTAGAGAGGCTGC
TGATTACGCGGCACACTCTCCT
TGATTACGCGCAGATCCGTGAC
TGATTACGCGTCCGTAAGGTTC
TGATTACGCGTTAGGTAGTGGG
TGATTACGCGAATATAGGTCCG
TGATTACGCGAGCCTCACCATC
TGATTACGCGGGTTGTTCCATC
TGATTACGCGTTGAGCCCGGAT
TGATTACGCGGAGATAGTACTG
TGATTACGCGAAACTAGCCCTA
TGATTACGCGTGGAGTAACCAT
TGATTACGCGGACCAGACCTGT
TGATTACGCGGAGGGTGATTGC
TGATTACGCGCGCTGAGCCAAT
TGATTACGCGTTAGAGCCCACT
TGATTACGCGAATTCTGTTGCG
TGATTACGCGCTCATCTACGTC
TGATTACGCGGGGACTAATTCC
TGATTACGCGAACTTCGACCAG
TGATTACGCGGTATATCCGGAA
TGATTACGCGTTCCGAGCAACT
TGATTACGCGGCCCGTGTTGAT
TGATTACGCGTGCCGTCTCAAC
TGATTACGCGTATCGCCGGGTA
TGATTACGCGGTCATAGCGTGT
TGATTACGCGCGCGCTATACGA
TGATTACGCGTGCAAGTGCACT
TGATTACGCGACTGCACGCCAT
TGATTACGCGCAGCGAAGACCT
TGATTACGCGACGCATAGGCAC
TGATTACGCGATTTCGATGACG
TGATTACGCGAAGCGGGCTTGA
TGATTACGCGTGTGACTTAGGC
TGATTACGCGTTTCGAAGAAGG
TGATTACGCGCATTAGTGTACC
TGATTACGCGTAGGCAGATGGA
TGATTACGCGCCAGCTTTCCGT
TGATTACGCGGTAACTTGCCCT
TGATTACGCGGGATCAACTATC
TGATTACGCGTCCACTTGGATA
TGATTACGCGTGCGATCGTTAG
TGATTACGCGGTCCGGTCCAAA
TGATTACGCGGCGTTATTGTGC
TGATTACGCGAACGACTGCTCG
TGATTACGCGTAGCGTCATATG
TGATTACGCGGGACTTCTAGTT
TGATTACGCGCCCTGGCAGTAT
TGATTACGCGTCCACATCACTG
TGATTACGCGTGAACCATCGTA
TGATTACGCGGTCCACCTAGAC
TGATTACGCGGAACCTCAGGCT
TGATTACGCGCCCATCTGGAGA
TGATTACGCGGATCAGTAGGAT
TGATTACGCGGGTGTCGGTTGT
TGATTACGCGCCTATTGAAGCC
TGATTACGCGGATTCGCGTGCA
TGATTACGCGAACATGAAGCGC
TGATTACGCGGTTACCCTCGGA
TGATTACGCGCGTGATGAGGTA
TGATTACGCGGTTGGAGACTAA
TGATTACGCGCGACGAGAGATC
TGATTACGCGGGCGGGATATTC
TGATTACGCGCCTTAAGTAGTC
TGATTACGCGATAGCCTCCGTA
TGATTACGCGGGCGTACTTCTA
TGATTACGCGCCACTCTAGGTC
TGATTACGCGGCTTTCAGCCAG
TGATTACGCGGATGAACATGTC
TGATTACGCGCCTAAGCTAGCT
TGATTACGCGGGTGGCCGTATA
TGATTACGCGGAGGAATCACGG
TGATTACGCGGCGCACGGTAAA
TGATTACGCGGAAGTTCTTAGG
TGATTACGCGACCCACATGCTT
TGATTACGCGATTTGGCCTCTA
TGATTACGCGGACATTTGACAG
TGATTACGCGTGACACAGCGAC
TGATTACGCGAGGGACGGATTC
TGATTACGCGGGTCTAATTAGG
TGATTACGCGGCCTTAGCTAGC
TGATTACGCGCGGATCACCTGA
TGATTACGCGGCGATGTACGAC
TGATTACGCGAGTCCTGGTACT
TGATTACGCGCAAATCTCGCCG
TGATTACGCGCTGTGAAGAGAA
TGATTACGCGTAACAGTGCCTT
TGATTACGCGCTTCCTGCTGTC
TGATTACGCGTCCTTAGTCGGG
TGATTACGCGAACCCACTATCT
TGATTACGCGTCTAATGCCTGC
TGATTACGCGCAGCTCAGGACA
TGATTACGCGGCGACGTTACGA
TGATTACGCGTTCACTACGTAG
TGATTACGCGGTGTCGAAGCTC
TGATTACGCGGGGCGTATTTGA
TGATTACGCGTCCGCGGCTTAA
TGATTACGCGAAGTAGCCCGCT
TGATTACGCGTTGTCCTCGACG
TGATTACGCGTGAACCTGATCG
TGATTACGCGGAGAGGTCCACT
TGATTACGCGAAAGCACTAGCG
TGATTACGCGTAAGTAATCCCG
TGATTACGCGTACAACCCGATG
TGATTACGCGGGAGTGTTGGAA
TGATTACGCGGCGTAACCAGTA
TGATTACGCGGCCTAAACGAAG
TGATTACGCGATCGTACCCGTT
TGATTACGCGCGAGAATCGACG
TGATTACGCGAAGTTGTGCTAC
TGATTACGCGGTAGCCTGTTAC
TGATTACGCGTGTTTCGGTACA
TGATTACGCGGTGCAAACCACT
TGATTACGCGGTACATAGATCC
TGATTACGCGGCTCTTTCAGAA
TGATTACGCGGGGCATAAACGT
TGATTACGCGCGTGCAACACAA
TGATTACGCGTAGCATCGATGC
TGATTACGCGGCGTGCTACCAA
TGATTACGCGCTAGACGACCTG
TGATTACGCGGCGAACGTAGAC
TGATTACGCGAAGGGCAAATCA
TGATTACGCGGCTCCGGAAATT
TGATTACGCGGTATGCCGAGAA
TGATTACGCGCTTTAACTGCGC
TGATTACGCGATGCGTAGCTGA
TGATTACGCGGATAGGTGTAGC
TGATTACGCGCCGGATCAAGTT
TGATTACGCGTAAAGCCGGTGC
TGATTACGCGTCAGGGAAAGCG
TGATTACGCGCATCCTCATCAA
TGATTACGCGGAAGTCGTAGTA
TGATTACGCGACATGGCAAGCC
TGATTACGCGTGAACGCAATCC
TGATTACGCGAGGTGCAAGGTA
TGATTACGCGGGGCAGTGGTAA
TGATTACGCGACGTACGGTCAT
TGATTACGCGTCCCTAACCATA
TGATTACGCGGCTTTGCGTCGT
TGATTACGCGACTCATCGTCTC
TGATTACGCGACATCCGGTCTC
TGATTACGCGTCCACACCTCCA
TGATTACGCGACTGCGACAAAG
TGATTACGCGGTAGGTACTAGC
TGATTACGCGATAGGTGGTACC
TGATTACGCGACCACGGCTGTT
TGATTACGCGAGGCATGCAGAG
TGATTACGCGCACCGAAGGTCA
TGATTACGCGACCTCACTCGAA
TGATTACGCGCTAGGCCTTTGA
TGATTACGCGAGACTAGGAGGA
TGATTACGCGTTAGGGACCCTC
TGATTACGCGTGTTCTCTCTGG
TGATTACGCGATTGGGCTAGTT
TGATTACGCGACTCCGATGGAC
TGATTACGCGACAGGGCCTCTT
TGATTACGCGTCAGCATTTAGG
TGATTACGCGGTGTAACGCGGT
TGATTACGCGCAGAAGGTTGTT
TGATTACGCGGAATCGGTGTTC
TGATTACGCGGAATCAGCTTGA
TGATTACGCGTGCGTTGATGTG
TGATTACGCGATGGACGATCGT
TGATTACGCGCCTTATATGTCC
TGATTACGCGAATCCCGCGCTT
TGATTACGCGCACCGTATGTTC
TGATTACGCGGAGGCATTTGCA
TGATTACGCGGTACATCTTCAC
TGATTACGCGGGGATTAGCTGC
TGATTACGCGGGGTTGAACCTA
TGATTACGCGTCGTCACTTAAG
TGATTACGCGTCGCTTAGCCTT
TGATTACGCGAAATGCTACGGG
TGATTACGCGGTGTTTGTGAGC
TGATTACGCGCTGGTAGCGTAT
TGATTACGCGTAAGTGGGTCGA
TGATTACGCGTTTACCACGCCA
TGATTACGCGAGGCTGCGTCTA
TGATTACGCGGGTTGTCCTCTG
TGATTACGCGGTTCTGAGCGAC
TGATTACGCGACCCGAACTCAT
TGATTACGCGAGCGGCTGAAAC
TGATTACGCGGAGACAATGACG
TGATTACGCGGTTCTCCTACTC
TGATTACGCGGCTTAAGCCGTT
TGATTACGCGTCAAGGCCTGGA
TGATTACGCGCTGACGAGAAAC
TGATTACGCGACCAGTTCACCC
TGATTACGCGCTTAGACGTCTT
TGATTACGCGCCGGCATATGAG
TGATTACGCGACATCTAAGGAG
TGATTACGCGGGAGTTTGCACA
TGATTACGCGGTGAGCGATCGA
TGATTACGCGCAAATGACGGGC
TGATTACGCGGCTTGATCCCAG
TGATTACGCGTGACACTGTGCG
TGATTACGCGCTCAGATAAGGG
TGATTACGCGCGTATGAACTCC
TGATTACGCGGCAATCGGAACC
TGATTACGCGAACTGCGTCTTT
TGATTACGCGATGACCACCAAT
TGATTACGCGCTAGATGGCGCA
TGATTACGCGGGGCTCCGAATA
TGATTACGCGTGCCTATGGAGT
TGATTACGCGACATAGTGGCGT
TGATTACGCGGGGTATCTACCT
TGATTACGCGTTCAATTGCAGG
TGATTACGCGATGCTCTGGCTA
TGATTACGCGGGTAGAGAGCTC
TGATTACGCGCGAACGATACAG
TGATTACGCGCCTCGTCAGAAC
TGATTACGCGCCATTACGATTC
TGATTACGCGGACAATAGGAGA
TGATTACGCGGTGAAGCTTATG
TGATTACGCGGTCGCTAAGTAA
TGATTACGCGCCGGTACATTCC
TGATTACGCGCGTGTACTGAAT
TGATTACGCGTGGGTTTGTACT
TGATTACGCGGAAAGCATGCGA
TGATTACGCGAATGGTTCCCTT
TGATTACGCGCTTGCGTATCAG
TGATTACGCGCGCCGAATTACT
TGATTACGCGAGGCTCTGCTGA
TGATTACGCGCGCGACTTGAGA
TGATTACGCGTATCAAAGGGTC
TGATTACGCGGACAATCGAGAA
TGATTACGCGTGCTGAGTTCCT
TGATTACGCGCGCTATCTCTTG
TGATTACGCGTCGAGCATTATG
TGATTACGCGCGCGATACAAAT
TGATTACGCGATGTCGCCTGAA
TGATTACGCGTCACCAAACCGG
TGATTACGCGATGGACACGTTC
TGATTACGCGGTCCAGATTTCC
TGATTACGCGGGATAAAGGGAT
TGATTACGCGGGAAGCTTATCC
TGATTACGCGGGTCGACAGAGA
TGATTACGCGTAGATCCACGTA
TGATTACGCGTGGCTTCTACCA
TGATTACGCGAACCACCTAAAG
TGATTACGCGATCATGCGTAGG
TGATTACGCGCACCTTACTAGA
TGATTACGCGGCTTTCCAACGG
TGATTACGCGGCTATGTCTCTC
TGATTACGCGCTACATTCACCA
TGATTACGCGCATGTTCTGTGA
TGATTACGCGCAGTGATTCTGT
TGATTACGCGTAACCCAACGAG
TGATTACGCGCGTCCCTAGAAC
TGATTACGCGTGCCACTTCGCT
TGATTACGCGCACCTGTAAGAC
TGATTACGCGTACCGCTTCCAC
TGATTACGCGAATGGCTTGTAG
TGATTACGCGTGGGAGAGTTCT
TGATTACGCGGAAGCACTCATT
TGATTACGCGTCGTGGAATTAC
TGATTACGCGGCGGAACTAGAG
TGATTACGCGGCTGGTAGATAA
TGATTACGCGCTTTAGCCCTAT
TGATTACGCGTAAGACTGAGGG
TGATTACGCGAGAATGGCACTG
TGATTACGCGGCTAGCTAGGAT
TGATTACGCGTGGCTCGACTCA
TGATTACGCGTCTCTGACTTGA
TGATTACGCGAGGAACTGTCGT
TGATTACGCGGTGTGAGCATGC
TGATTACGCGTAAGATGCTGGG
TGATTACGCGTGCCTTGTTACC
TGATTACGCGTGAGCTAGACGC
TGATTACGCGTGTGACAGGTTC
TGATTACGCGTCGGTACTAACT
TGATTACGCGCAGGGTTACTCT
TGATTACGCGCTTGGATGATGC
TGATTACGCGGATTCCATTTGG
TGATTACGCGGTCGAACCTATT
TGATTACGCGCAAGATTACCCG
TGATTACGCGGTTTGCCACACA
TGATTACGCGGAAGCCGTTGGT
TGATTACGCGGGACGATGTCTG
TGATTACGCGAAGACACCAACC
TGATTACGCGGTTACAGAACGC
TGATTACGCGTCTAATTGCGAC
TGATTACGCGCAGAATGCCTGA
TGATTACGCGTCGCGGAAAGTC
TGATTACGCGTAAGGAGTCTTG
TGATTACGCGCGACTTGCAAGA
TGATTACGCGAGAGTTTGAAGG
TGATTACGCGCTCACAAGCCTA
TGATTACGCGCCTGATAACCAA
TGATTACGCGCATCCGTTGACC
TGATTACGCGGACGTCCCTCAT
TGATTACGCGTAACGCGTACCC
TGATTACGCGCGCGTTAATATC
TGATTACGCGAAACCTAAGTGG
TGATTACGCGGATATGGTGCCA
TGATTACGCGCAAGTTAGTGAC
TGATTACGCGCGCGAGAGCTAT
TGATTACGCGGATACGCCGTAG
TGATTACGCGGATGTTTCACCA
TGATTACGCGTCCTGATTTAGC
TGATTACGCGACCCGAGTCAGT
TGATTACGCGTAGGTTGCACTA
TGATTACGCGGCGCCTGTATAA
TGATTACGCGAGTCGGTTGTGA
TGATTACGCGGCTTACAATCGT
TGATTACGCGCCCAATACGTGG
TGATTACGCGGATACTTGCTGG
TGATTACGCGACCCGGTATTCG
TGATTACGCGGTTGGGCTCAAG
TGATTACGCGGAGTTATTTCGG
TGATTACGCGTTTCTGGCGCAG
TGATTACGCGTACATCACCTCA
TGATTACGCGACACGCGTGAAC
TGATTACGCGGCTCAGCGTTTA
TGATTACGCGGAAGGGTGGTAT
TGATTACGCGCGGAACTATACT
TGATTACGCGGGTAATACTCGG
TGATTACGCGCAGATCGAGGGA
TGATTACGCGCTTGGCAACAGC
TGATTACGCGAGGGATGAGTAA
TGATTACGCGATGGTCATGCGG
TGATTACGCGAAGCGCCATCGA
TGATTACGCGGCTAGTCAAGAG
TGATTACGCGCCATCCTATCGT
TGATTACGCGGAGCACATCTCC
TGATTACGCGTACAACGTAGCT
TGATTACGCGCTGAAGATGTGC
TGATTACGCGTAGTCCACCAGT
TGATTACGCGGGATTCAACACG
TGATTACGCGTTTAACGCCTCT
TGATTACGCGGGCCATCCACAA
TGATTACGCGCTTACAATGCGA
TGATTACGCGCGATATCGATCC
TGATTACGCGAGTTTGGAGCAT
TGATTACGCGGTCACGCCCAAT
TGATTACGCGCTTTAGCTGACT
TGATTACGCGCCACGTCACTTA
TGATTACGCGACTAGTCCGGAA
TGATTACGCGCTCCGATATGAC
TGATTACGCGGATAGACGAAGA
TGATTACGCGACGGGTTCTTGT
TGATTACGCGGTCACCATAGTA
TGATTACGCGGTTCTTGACAAG
TGATTACGCGGCTTCTCACAAG
TGATTACGCGCGACGAAGAAGA
TGATTACGCGGGCACTTCATCT
TGATTACGCGATAGCGAGTCAC
TGATTACGCGGAGGGTATAGTT
TGATTACGCGATCCGTGGTTGC
TGATTACGCGGGTGTTCCCTAC
TGATTACGCGCAACCACGAGTG
TGATTACGCGAACCGAATTCTC
TGATTACGCGAAAGGATCGGCT
TGATTACGCGTGTCAGCACAAT
TGATTACGCGCCTTCCACCTGT
TGATTACGCGTTACTTACACCC
TGATTACGCGTGAAGTTCCGAG
TGATTACGCGGGCGACCTATGT
TGATTACGCGTCCAGACGACTT
TGATTACGCGTACACCAGAGCC
TGATTACGCGGCAGGATTAAAC
TGATTACGCGAGTCTGTGTAGA
TGATTACGCGCTTGAGACTCCG
TGATTACGCGCTTTGGGACGGT
TGATTACGCGTCGCGAGATAGT
TGATTACGCGGTACTTCCTTTC
TGATTACGCGCAGGCCCAAGAA
TGATTACGCGAAACCCGAGATA
TGATTACGCGACATCTCTCCCG
TGATTACGCGGAATGACTGACA
TGATTACGCGGAGTCGCATCAG
TGATTACGCGTATGGTCCAGAC
TGATTACGCGCACACCTATATC
TGATTACGCGAACCATGCATGA
TGATTACGCGTTGTCTCTTGGG
TGATTACGCGACAGTTAACGGT
TGATTACGCGCGAAGATCACTC
TGATTACGCGGCTAAGGATTAG
TGATTACGCGAAATTGAGGAGG
TGATTACGCGAATGGCCGTTTC
TGATTACGCGTTGAGTGCTGTG
TGATTACGCGACGCGGTATGTA
TGATTACGCGGCTTCGGAGTCT
TGATTACGCGTTTCTGCAGACT
TGATTACGCGCTTCATGTACCT
TGATTACGCGTCGCTTCCGGTT
TGATTACGCGCGAAACTTACGG
TGATTACGCGACAGCGTCACTA
TGATTACGCGCCTACTAGTTAG
TGATTACGCGGGATAAAGAAGG
TGATTACGCGGAACACGTTCCA
TGATTACGCGGCCTGCTTATGA
TGATTACGCGAGGCGACTACAC
TGATTACGCGACGCAAGACGAG
TGATTACGCGACCAATCGCTTG
TGATTACGCGGTCAGGGTACTT
TGATTACGCGTGTCAGGAACAC
TGATTACGCGGTTCGTGTCCGT
TGATTACGCGAGAGTGTGCCGT
TGATTACGCGTTCCAGAGGTCT
TGATTACGCGACCCGATGGCTA
TGATTACGCGGGTTTAGTCGTA
TGATTACGCGCTAATTTGTGGG
TGATTACGCGAGGGATCCATTA
TGATTACGCGTTGCATGTACGC
TGATTACGCGCCACAGCGAAAC
TGATTACGCGCTAACAGTACTC
TGATTACGCGGTGTCATGAAAG
TGATTACGCGAAGTGTCGTGGA
TGATTACGCGCGACAGTCTTAT
TGATTACGCGTATGCACCGGAT
TGATTACGCGCTATGCTTGCCA
TGATTACGCGTACTAAGCAGTG
TGATTACGCGAGTGCCTAACAA
TGATTACGCGGATCCATTCGTG
TGATTACGCGGTACCTATTCCA
TGATTACGCGCTGTCTACACGA
TGATTACGCGATAGGTTTCGCC
TGATTACGCGAGGTCACGACTA
TGATTACGCGTACCTCCAACTT
TGATTACGCGCCACCGCCTTAA
TGATTACGCGACTCGTTCCGAT
TGATTACGCGCAATCCTTCAAG
TGATTACGCGCAATCTGACGTA
TGATTACGCGATAACCCGCTAA
TGATTACGCGTAGTCCGAGATC
TGATTACGCGGGGACAGTGTAT
TGATTACGCGCGCCACCATTTC
TGATTACGCGAAATAAGGCCAG
TGATTACGCGTTTGTGTTACCG
TGATTACGCGCAGTTATAGGCC
TGATTACGCGGACGTTGGGATT
TGATTACGCGTGCCGTGAGACA
TGATTACGCGTGACCACCAATT
TGATTACGCGTCTTTGACGCTG
TGATTACGCGGTTCTCAGTAAG
TGATTACGCGCTGTTGGTCCTT
TGATTACGCGATTCATTTCCGC
TGATTACGCGCACGCAAGGGAA
TGATTACGCGGGCCTCTGCAAT
TGATTACGCGCAACCGTACATC
TGATTACGCGTTGTTCCTCTGC
TGATTACGCGCTTCTAGGCTAC
TGATTACGCGGGAACGTCAGTT
TGATTACGCGAGTGTCGGGTTG
TGATTACGCGACCCACAGCAGT
TGATTACGCGATGTCTAACGCC
TGATTACGCGGGGTTCTAGCCA
TGATTACGCGTATCCATGACCC
TGATTACGCGGATTTCCGGACT
TGATTACGCGTAGGCTAGTTTG
TGATTACGCGAGCAGGTATGTT
TGATTACGCGGATGAAATCGGA
TGATTACGCGCAAGTGTCTGTA
TGATTACGCGTCGATCCATGGG
TGATTACGCGTTGATGCGACCA
TGATTACGCGAACGAGCTGTGA
TGATTACGCGGGCTGATATGCT
TGATTACGCGAGGAGTCGGAGA
TGATTACGCGAATCACGCTTCG
TGATTACGCGATACTAAGCGCT
TGATTACGCGATCCAGTCTGCA
TGATTACGCGGTGCTTTCAACA
TGATTACGCGTACGATCTATCG
TGATTACGCGCGAAGGAAGCCA
TGATTACGCGGCAGCTGATGTG
TGATTACGCGCTGGGAAATGTT
TGATTACGCGTGATCACTGCAT
TGATTACGCGTTCTCATGGTCA
TGATTACGCGTACAGCGCCGTT
TGATTACGCGGTCCTATGTCCG
TGATTACGCGATAAGGTCCTGA
TGATTACGCGTCTATGCGTACC
TGATTACGCGGACTTACTGCCG
TGATTACGCGTTCGGTTCCCAC
TGATTACGCGCTTAGCGTGAGT
TGATTACGCGCCTGGGTTAATC
TGATTACGCGCGCAAGTAAAGC
TGATTACGCGCACCATTTACCC
TGATTACGCGTCGCGATCTGAC
TGATTACGCGGTACAACTCTAG
TGATTACGCGTGGAACAGTCTG
TGATTACGCGTCTGTACGCTGA
TGATTACGCGATTGCCTTCTTC
TGATTACGCGTACGGCTTTCCT
TGATTACGCGAGATTTGAGTCC
TGATTACGCGTAAACGCTCCAG
TGATTACGCGAAGCCCATTGCC
TGATTACGCGACTAACGGTATC
TGATTACGCGTGGCCAGTACTA
TGATTACGCGTTTACCCGTCGA
TGATTACGCGAGGGAATGTTCA
TGATTACGCGTCATTCACGAAG
TGATTACGCGGCGCAGTTTATA
TGATTACGCGTCGTTTCGCACG
TGATTACGCGCAGTCGTGAGGA
TGATTACGCGGTGCCTTTAAGC
TGATTACGCGGTTATCAGGGCC
TGATTACGCGACGGTTCCTAGG
TGATTACGCGATTACTCGTGGG
TGATTACGCGTCGCGCTTGACA
TGATTACGCGTGCGAAGCTCAC
TGATTACGCGAAGCTCAACGCA
TGATTACGCGCAGTTGACGCTC
TGATTACGCGCTAATCCAGATG
TGATTACGCGGGGAACAAGTCA
TGATTACGCGGACGGAGAACCT
TGATTACGCGACCACTATTCAC
TGATTACGCGCCCATGACGGAA
TGATTACGCGTTCCTCAGCCTC
TGATTACGCGCACGTTCCAGCA
TGATTACGCGTGCACGTTAACC
TGATTACGCGGGGCTAGGAGAT
TGATTACGCGTGACTATTTCCC
TGATTACGCGGTCTCTGCTATT
TGATTACGCGATCGAGGCCTAA
TGATTACGCGAAAGCCCACGAC
TGATTACGCGCGTAAGGCTAAC
TGATTACGCGTATAAGTGCTCC
TGATTACGCGGACATCGAGTAG
TGATTACGCGCGTACTTCCTCG
TGATTACGCGAAAGGGATGCCA
TGATTACGCGTTGACAAGTCCT
TGATTACGCGATCTCGCCACTT
TGATTACGCGCAGAATCCTTCC
TGATTACGCGCACTTCTCCTAC
TGATTACGCGGATCTACGCCGT
TGATTACGCGCGCTGATGATGA
TGATTACGCGAGGTCCCAATCG
TGATTACGCGTGCGTCGAGTAC
TGATTACGCGTTTCCACGCAGT
TGATTACGCGAGCGAATAACCC
TGATTACGCGGGAACGGTCTCA
TGATTACGCGACCACGAAGGGA
TGATTACGCGAATCGTCTGGAC
TGATTACGCGAGCATACTCAGC
TGATTACGCGTAGATCTGCCAA
TGATTACGCGCAGCGTTGGTAC
TGATTACGCGTAGTTGGTTGGA
TGATTACGCGGAGAACGTCATA
TGATTACGCGGAAGGACCTAGT
TGATTACGCGTACGTGCAGTAT
TGATTACGCGTTGTCATGCGTG
TGATTACGCGCTCGACTTTCAC
TGATTACGCGGTCAATTCTCAG
TGATTACGCGTCATCCGCGACA
TGATTACGCGGTCCCAATGACT
TGATTACGCGTGCAGATCGGCT
TGATTACGCGGGATACTCGTGA
GGTGACATACAGCAGTTGGTGG
GGTGACATACAGGTTATCGATC
GGTGACATACACGTCGAGTCCA
GGTGACATACCTACTCGATCTC
GGTGACATACATTTGCCCAGCT
GGTGACATACCTAAGAGCTCAA
GGTGACATACCGTCCAAAGGTC
GGTGACATACCTAAGGTCAGAA
GGTGACATACAATTAGAAGGGC
GGTGACATACCATCCTCCACTC
GGTGACATACACGCGATCAGTT
GGTGACATACTTAGGCAATGTC
GGTGACATACAAGCTCTCTGAT
GGTGACATACCCTCATAGTAGA
GGTGACATACCATCTCGACAAT
GGTGACATACACAACAGCGGAT
GGTGACATACCTGGGCTTGGTA
GGTGACATACCAAACACCACAT
GGTGACATACAACTGATAGGAG
GGTGACATACGGTTATGAGTCG
GGTGACATACATAGCTGTGTCT
GGTGACATACGTTGTGATGTGC
GGTGACATACCGTCAATAGCTG
GGTGACATACGTGCACCATGTG
GGTGACATACTACCCAATGAAC
GGTGACATACGGTCGTCAATCA
GGTGACATACAGATACCTGGAG
GGTGACATACTCGACCAGATCT
GGTGACATACGCGGATAGTAGG
GGTGACATACAAACGGATCAGT
GGTGACATACAGCCATGAGAAT
GGTGACATACCGAGACGTTTAA
GGTGACATACGCTGTAAACGGC
GGTGACATACTCCCTATAGCCA
GGTGACATACCAGCAACCGATC
GGTGACATACTGTTCGGATTAG
GGTGACATACCAAATCGAAAGC
GGTGACATACGACGCAACCTCT
GGTGACATACGCTGATCCACCT
GGTGACATACATAACGCAAGTC
GGTGACATACCCTCTGAAAGTT
GGTGACATACTGGTCGTGCCAT
GGTGACATACCGATGTCCAAGT
GGTGACATACGCTTCATGAACC
GGTGACATACTGCGTGCAGACA
GGTGACATACTTCTAACGCTTC
GGTGACATACTCTATCGACACA
GGTGACATACAATGGAGCAACA
GGTGACATACATTAGGAGGTCT
GGTGACATACAGCTAGGGTGCT
GGTGACATACCGTAGGATTCTG
GGTGACATACACAGATCAACGC
GGTGACATACTCGAGTTACTAG
GGTGACATACACGCCGTGACTT
GGTGACATACAGGTGTGACCGT
GGTGACATACTATGATGTTCCC
GGTGACATACCTTCGCGTAACG
GGTGACATACTTCGCTGACAGA
GGTGACATACCGATTTCACCGA
GGTGACATACTGGTATGGAGGT
GGTGACATACATCGAGTTAGGC
GGTGACATACAGATCTGTGACG
GGTGACATACTGCTAGCCTATA
GGTGACATACATGTGCCTTCTG
GGTGACATACACTCTTCCTCAT
GGTGACATACTGGGATTGACAG
GGTGACATACAACGTGATTTGG
GGTGACATACGGAGGTTACTAT
GGTGACATACGCATGTATCCTT
GGTGACATACATGTGCATCTGG
GGTGACATACAAAGTCGCGTGT
GGTGACATACGGGCTACAGTTC
GGTGACATACCCTACCGTTAAT
GGTGACATACGACGGCATAATG
GGTGACATACTGTCCTGCGGTA
GGTGACATACCGACATCTGGAT
GGTGACATACATGCGTATTCCC
GGTGACATACAAGCGGAACCTA
GGTGACATACCGGAACATTGTA
GGTGACATACGTGCTCCTAAGG
GGTGACATACACCGTCCCATTC
GGTGACATACTGCTATCGGACG
GGTGACATACTTAGGATGCGCG
GGTGACATACATCAGTCAAGGA
GGTGACATACCACAACCATGAT
GGTGACATACCATGTCCGAGTC
GGTGACATACTTATGGTAGACC
GGTGACATACTATACGAACCCG
GGTGACATACAACTAACGTCGA
GGTGACATACGGTAAATCTCCC
GGTGACATACGCTACAATGTGG
GGTGACATACTACACTCCACAA
GGTGACATACTAGATACATCCC
GGTGACATACGTTGTACGAGCC
GGTGACATACTTTCGCGTGTAA
GGTGACATACCGTTCGTTTATG
GGTGACATACTGGTGAGGTGAT
GGTGACATACATTGGACTTAGC
GGTGACATACTGGACATACTGG
GGTGACATACTTGGCTGTCTGT
GGTGACATACCTCCCGTGTAAG
GGTGACATACCAATCTGGGTGT
GGTGACATACGGAAGTTCAGCA
GGTGACATACCACCATGCCATT
GGTGACATACCCGTGAAAGACC
GGTGACATACTGCAGAACAGTG
GGTGACATACTGGGAATGAGGA
GGTGACATACTAGACTGGACCA
GGTGACATACGGTAGTCGAAAC
GGTGACATACCTGCTGGGTTCA
GGTGACATACGGACCGACAATG
GGTGACATACACGTCCGTAATT
GGTGACATACACTTGAGTCATC
GGTGACATACTCACAGTGATAG
GGTGACATACGGGTACAGCTTC
GGTGACATACTTCTGCTGGAGA
GGTGACATACCTCGTAGAGCGT
GGTGACATACTCTGACGGGACT
GGTGACATACCAGACCTGCTCA
GGTGACATACCTCACTGGATAT
GGTGACATACTACTAGGGTTAG
GGTGACATACTAGGTAAGACCA
GGTGACATACGTCAGTAGTCTG
GGTGACATACACGATCCGCACT
GGTGACATACTGGACGACGATC
GGTGACATACACTGGATATGCT
GGTGACATACGTGACGCGGTAT
GGTGACATACCGTTTATCACAC
GGTGACATACGGCATAATGATC
GGTGACATACCGATTGGCGATA
GGTGACATACCGTCGTGAAATT
GGTGACATACACCACGCAAACT
GGTGACATACAGATGCCGATGT
GGTGACATACGTGTTAGGCAAT
GGTGACATACTCTTCCTGCAAC
GGTGACATACCTTAGCAAAGAG
GGTGACATACTTACAGCACCGG
GGTGACATACAGATCGTTTGGC
GGTGACATACAGATTGGACAAG
GGTGACATACCACAAATCAACC
GGTGACATACAAAGGAACAGAC
GGTGACATACCACTGTGTTATG
GGTGACATACGTTGGCTATCAA
GGTGACATACCTCATGTAGTCT
GGTGACATACAGCATGCGCTTT
GGTGACATACGTTGGTCTACTA
GGTGACATACGTCGACAGATAG
GGTGACATACAGGAACGCCGAT
GGTGACATACCCGGAGAATACC
GGTGACATACTCAGCCCAAGTT
GGTGACATACATCATTGAGGCT
GGTGACATACAAGCTAACGCAC
GGTGACATACTTAAACGCGAAG
GGTGACATACTTAGCTTCTCTG
GGTGACATACTTAGGTAGCAAC
GGTGACATACCCTAATCCTGAG
GGTGACATACAGGCGGCATTAC
GGTGACATACGAGCATCACTAC
GGTGACATACGTGCAATGTCGT
GGTGACATACCGGTGATGACTT
GGTGACATACCGACGCCTTATG
GGTGACATACCAAACAAGAAGG
GGTGACATACTGTGATTCTGTG
GGTGACATACATAGGATGGCTC
GGTGACATACGTACTGGACCCT
GGTGACATACTGTTACTTCCCG
GGTGACATACGCAGAGAGAGAA
GGTGACATACGATGGCATCAAA
GGTGACATACATTTAGGGCGGG
GGTGACATACCTTGCGGGTGTT
GGTGACATACCCTTTCCGTATC
GGTGACATACAAAGCGGGAGCT
GGTGACATACTTAGTGCTAGCA
GGTGACATACCTAAATGTTCGG
GGTGACATACCCCAAGATCGAC
GGTGACATACGAGTGGTTGACC
GGTGACATACTTCCGCTGATAT
GGTGACATACCGGCGACTAACA
GGTGACATACTGGGCACATTAG
GGTGACATACTGTTTCCGTTGC
GGTGACATACCCTTTCGGCAGT
GGTGACATACAACCGCTAATGA
GGTGACATACCTTAGGTAGCGT
GGTGACATACGCCACCTGATAC
GGTGACATACACAGAAGGACCT
GGTGACATACCATACCCGGTTC
GGTGACATACAGTACGGAAAGC
GGTGACATACATCCAAGCCGTC
GGTGACATACCCATCTCTGGGA
GGTGACATACTTGGTGATGTCT
GGTGACATACCTTGCTGCCTAT
GGTGACATACTACCATCCCAGG
GGTGACATACCGCCCTGCTATA
GGTGACATACCCTGTAGTGGCA
GGTGACATACTTTGCCGGAAGG
GGTGACATACGCTATTGGTAGG
GGTGACATACGAGTGTGGCATA
GGTGACATACACGCTTACCCGA
GGTGACATACTTCAGTCGCCTA
GGTGACATACCAACGGCATGAG
GGTGACATACAGTGTCAGTCAA
GGTGACATACCGATTCCGGCAT
GGTGACATACGGATTGTTTCTG
GGTGACATACAATCGAACACGT
GGTGACATACCGAAGGTTCGAT
GGTGACATACAATCGCTGGATG
GGTGACATACAACTTGCTCACC
GGTGACATACTGCGCCAATCGT
GGTGACATACGTTGCGAATGGG
GGTGACATACCGAAGGGATCAT
GGTGACATACTTGCTGGATCGT
GGTGACATACGATGGCAAACAT
GGTGACATACAAACGTCCCGTT
GGTGACATACCTGCGCTTATCC
GGTGACATACTAGTCAGCGTGG
GGTGACATACCTATCCCATCCG
GGTGACATACACATGCCGTGCT
GGTGACATACTGCTAATGACGT
GGTGACATACAACAGGCGGGTA
GGTGACATACTAGAGAGGCTGC
GGTGACATACGCACACTCTCCT
GGTGACATACCAGATCCGTGAC
GGTGACATACTCCGTAAGGTTC
GGTGACATACTTAGGTAGTGGG
GGTGACATACAATATAGGTCCG
GGTGACATACAGCCTCACCATC
GGTGACATACGGTTGTTCCATC
GGTGACATACTTGAGCCCGGAT
GGTGACATACGAGATAGTACTG
GGTGACATACAAACTAGCCCTA
GGTGACATACTGGAGTAACCAT
GGTGACATACGACCAGACCTGT
GGTGACATACGAGGGTGATTGC
GGTGACATACCGCTGAGCCAAT
GGTGACATACTTAGAGCCCACT
GGTGACATACAATTCTGTTGCG
GGTGACATACCTCATCTACGTC
GGTGACATACGGGACTAATTCC
GGTGACATACAACTTCGACCAG
GGTGACATACGTATATCCGGAA
GGTGACATACTTCCGAGCAACT
GGTGACATACGCCCGTGTTGAT
GGTGACATACTGCCGTCTCAAC
GGTGACATACTATCGCCGGGTA
GGTGACATACGTCATAGCGTGT
GGTGACATACCGCGCTATACGA
GGTGACATACTGCAAGTGCACT
GGTGACATACACTGCACGCCAT
GGTGACATACCAGCGAAGACCT
GGTGACATACACGCATAGGCAC
GGTGACATACATTTCGATGACG
GGTGACATACAAGCGGGCTTGA
GGTGACATACTGTGACTTAGGC
GGTGACATACTTTCGAAGAAGG
GGTGACATACCATTAGTGTACC
GGTGACATACTAGGCAGATGGA
GGTGACATACCCAGCTTTCCGT
GGTGACATACGTAACTTGCCCT
GGTGACATACGGATCAACTATC
GGTGACATACTCCACTTGGATA
GGTGACATACTGCGATCGTTAG
GGTGACATACGTCCGGTCCAAA
GGTGACATACGCGTTATTGTGC
GGTGACATACAACGACTGCTCG
GGTGACATACTAGCGTCATATG
GGTGACATACGGACTTCTAGTT
GGTGACATACCCCTGGCAGTAT
GGTGACATACTCCACATCACTG
GGTGACATACTGAACCATCGTA
GGTGACATACGTCCACCTAGAC
GGTGACATACGAACCTCAGGCT
GGTGACATACCCCATCTGGAGA
GGTGACATACGATCAGTAGGAT
GGTGACATACGGTGTCGGTTGT
GGTGACATACCCTATTGAAGCC
GGTGACATACGATTCGCGTGCA
GGTGACATACAACATGAAGCGC
GGTGACATACGTTACCCTCGGA
GGTGACATACCGTGATGAGGTA
GGTGACATACGTTGGAGACTAA
GGTGACATACCGACGAGAGATC
GGTGACATACGGCGGGATATTC
GGTGACATACCCTTAAGTAGTC
GGTGACATACATAGCCTCCGTA
GGTGACATACGGCGTACTTCTA
GGTGACATACCCACTCTAGGTC
GGTGACATACGCTTTCAGCCAG
GGTGACATACGATGAACATGTC
GGTGACATACCCTAAGCTAGCT
GGTGACATACGGTGGCCGTATA
GGTGACATACGAGGAATCACGG
GGTGACATACGCGCACGGTAAA
GGTGACATACGAAGTTCTTAGG
GGTGACATACACCCACATGCTT
GGTGACATACATTTGGCCTCTA
GGTGACATACGACATTTGACAG
GGTGACATACTGACACAGCGAC
GGTGACATACAGGGACGGATTC
GGTGACATACGGTCTAATTAGG
GGTGACATACGCCTTAGCTAGC
GGTGACATACCGGATCACCTGA
GGTGACATACGCGATGTACGAC
GGTGACATACAGTCCTGGTACT
GGTGACATACCAAATCTCGCCG
GGTGACATACCTGTGAAGAGAA
GGTGACATACTAACAGTGCCTT
GGTGACATACCTTCCTGCTGTC
GGTGACATACTCCTTAGTCGGG
GGTGACATACAACCCACTATCT
GGTGACATACTCTAATGCCTGC
GGTGACATACCAGCTCAGGACA
GGTGACATACGCGACGTTACGA
GGTGACATACTTCACTACGTAG
GGTGACATACGTGTCGAAGCTC
GGTGACATACGGGCGTATTTGA
GGTGACATACTCCGCGGCTTAA
GGTGACATACAAGTAGCCCGCT
GGTGACATACTTGTCCTCGACG
GGTGACATACTGAACCTGATCG
GGTGACATACGAGAGGTCCACT
GGTGACATACAAAGCACTAGCG
GGTGACATACTAAGTAATCCCG
GGTGACATACTACAACCCGATG
GGTGACATACGGAGTGTTGGAA
GGTGACATACGCGTAACCAGTA
GGTGACATACGCCTAAACGAAG
GGTGACATACATCGTACCCGTT
GGTGACATACCGAGAATCGACG
GGTGACATACAAGTTGTGCTAC
GGTGACATACGTAGCCTGTTAC
GGTGACATACTGTTTCGGTACA
GGTGACATACGTGCAAACCACT
GGTGACATACGTACATAGATCC
GGTGACATACGCTCTTTCAGAA
GGTGACATACGGGCATAAACGT
GGTGACATACCGTGCAACACAA
GGTGACATACTAGCATCGATGC
GGTGACATACGCGTGCTACCAA
GGTGACATACCTAGACGACCTG
GGTGACATACGCGAACGTAGAC
GGTGACATACAAGGGCAAATCA
GGTGACATACGCTCCGGAAATT
GGTGACATACGTATGCCGAGAA
GGTGACATACCTTTAACTGCGC
GGTGACATACATGCGTAGCTGA
GGTGACATACGATAGGTGTAGC
GGTGACATACCCGGATCAAGTT
GGTGACATACTAAAGCCGGTGC
GGTGACATACTCAGGGAAAGCG
GGTGACATACCATCCTCATCAA
GGTGACATACGAAGTCGTAGTA
GGTGACATACACATGGCAAGCC
GGTGACATACTGAACGCAATCC
GGTGACATACAGGTGCAAGGTA
GGTGACATACGGGCAGTGGTAA
GGTGACATACACGTACGGTCAT
GGTGACATACTCCCTAACCATA
GGTGACATACGCTTTGCGTCGT
GGTGACATACACTCATCGTCTC
GGTGACATACACATCCGGTCTC
GGTGACATACTCCACACCTCCA
GGTGACATACACTGCGACAAAG
GGTGACATACGTAGGTACTAGC
GGTGACATACATAGGTGGTACC
GGTGACATACACCACGGCTGTT
GGTGACATACAGGCATGCAGAG
GGTGACATACCACCGAAGGTCA
GGTGACATACACCTCACTCGAA
GGTGACATACCTAGGCCTTTGA
GGTGACATACAGACTAGGAGGA
GGTGACATACTTAGGGACCCTC
GGTGACATACTGTTCTCTCTGG
GGTGACATACATTGGGCTAGTT
GGTGACATACACTCCGATGGAC
GGTGACATACACAGGGCCTCTT
GGTGACATACTCAGCATTTAGG
GGTGACATACGTGTAACGCGGT
GGTGACATACCAGAAGGTTGTT
GGTGACATACGAATCGGTGTTC
GGTGACATACGAATCAGCTTGA
GGTGACATACTGCGTTGATGTG
GGTGACATACATGGACGATCGT
GGTGACATACCCTTATATGTCC
GGTGACATACAATCCCGCGCTT
GGTGACATACCACCGTATGTTC
GGTGACATACGAGGCATTTGCA
GGTGACATACGTACATCTTCAC
GGTGACATACGGGATTAGCTGC
GGTGACATACGGGTTGAACCTA
GGTGACATACTCGTCACTTAAG
GGTGACATACTCGCTTAGCCTT
GGTGACATACAAATGCTACGGG
GGTGACATACGTGTTTGTGAGC
GGTGACATACCTGGTAGCGTAT
GGTGACATACTAAGTGGGTCGA
GGTGACATACTTTACCACGCCA
GGTGACATACAGGCTGCGTCTA
GGTGACATACGGTTGTCCTCTG
GGTGACATACGTTCTGAGCGAC
GGTGACATACACCCGAACTCAT
GGTGACATACAGCGGCTGAAAC
GGTGACATACGAGACAATGACG
GGTGACATACGTTCTCCTACTC
GGTGACATACGCTTAAGCCGTT
GGTGACATACTCAAGGCCTGGA
GGTGACATACCTGACGAGAAAC
GGTGACATACACCAGTTCACCC
GGTGACATACCTTAGACGTCTT
GGTGACATACCCGGCATATGAG
GGTGACATACACATCTAAGGAG
GGTGACATACGGAGTTTGCACA
GGTGACATACGTGAGCGATCGA
GGTGACATACCAAATGACGGGC
GGTGACATACGCTTGATCCCAG
GGTGACATACTGACACTGTGCG
GGTGACATACCTCAGATAAGGG
GGTGACATACCGTATGAACTCC
GGTGACATACGCAATCGGAACC
GGTGACATACAACTGCGTCTTT
GGTGACATACATGACCACCAAT
GGTGACATACCTAGATGGCGCA
GGTGACATACGGGCTCCGAATA
GGTGACATACTGCCTATGGAGT
GGTGACATACACATAGTGGCGT
GGTGACATACGGGTATCTACCT
GGTGACATACTTCAATTGCAGG
GGTGACATACATGCTCTGGCTA
GGTGACATACGGTAGAGAGCTC
GGTGACATACCGAACGATACAG
GGTGACATACCCTCGTCAGAAC
GGTGACATACCCATTACGATTC
GGTGACATACGACAATAGGAGA
GGTGACATACGTGAAGCTTATG
GGTGACATACGTCGCTAAGTAA
GGTGACATACCCGGTACATTCC
GGTGACATACCGTGTACTGAAT
GGTGACATACTGGGTTTGTACT
GGTGACATACGAAAGCATGCGA
GGTGACATACAATGGTTCCCTT
GGTGACATACCTTGCGTATCAG
GGTGACATACCGCCGAATTACT
GGTGACATACAGGCTCTGCTGA
GGTGACATACCGCGACTTGAGA
GGTGACATACTATCAAAGGGTC
GGTGACATACGACAATCGAGAA
GGTGACATACTGCTGAGTTCCT
GGTGACATACCGCTATCTCTTG
GGTGACATACTCGAGCATTATG
GGTGACATACCGCGATACAAAT
GGTGACATACATGTCGCCTGAA
GGTGACATACTCACCAAACCGG
GGTGACATACATGGACACGTTC
GGTGACATACGTCCAGATTTCC
GGTGACATACGGATAAAGGGAT
GGTGACATACGGAAGCTTATCC
GGTGACATACGGTCGACAGAGA
GGTGACATACTAGATCCACGTA
GGTGACATACTGGCTTCTACCA
GGTGACATACAACCACCTAAAG
GGTGACATACATCATGCGTAGG
GGTGACATACCACCTTACTAGA
GGTGACATACGCTTTCCAACGG
GGTGACATACGCTATGTCTCTC
GGTGACATACCTACATTCACCA
GGTGACATACCATGTTCTGTGA
GGTGACATACCAGTGATTCTGT
GGTGACATACTAACCCAACGAG
GGTGACATACCGTCCCTAGAAC
GGTGACATACTGCCACTTCGCT
GGTGACATACCACCTGTAAGAC
GGTGACATACTACCGCTTCCAC
GGTGACATACAATGGCTTGTAG
GGTGACATACTGGGAGAGTTCT
GGTGACATACGAAGCACTCATT
GGTGACATACTCGTGGAATTAC
GGTGACATACGCGGAACTAGAG
GGTGACATACGCTGGTAGATAA
GGTGACATACCTTTAGCCCTAT
GGTGACATACTAAGACTGAGGG
GGTGACATACAGAATGGCACTG
GGTGACATACGCTAGCTAGGAT
GGTGACATACTGGCTCGACTCA
GGTGACATACTCTCTGACTTGA
GGTGACATACAGGAACTGTCGT
GGTGACATACGTGTGAGCATGC
GGTGACATACTAAGATGCTGGG
GGTGACATACTGCCTTGTTACC
GGTGACATACTGAGCTAGACGC
GGTGACATACTGTGACAGGTTC
GGTGACATACTCGGTACTAACT
GGTGACATACCAGGGTTACTCT
GGTGACATACCTTGGATGATGC
GGTGACATACGATTCCATTTGG
GGTGACATACGTCGAACCTATT
GGTGACATACCAAGATTACCCG
GGTGACATACGTTTGCCACACA
GGTGACATACGAAGCCGTTGGT
GGTGACATACGGACGATGTCTG
GGTGACATACAAGACACCAACC
GGTGACATACGTTACAGAACGC
GGTGACATACTCTAATTGCGAC
GGTGACATACCAGAATGCCTGA
GGTGACATACTCGCGGAAAGTC
GGTGACATACTAAGGAGTCTTG
GGTGACATACCGACTTGCAAGA
GGTGACATACAGAGTTTGAAGG
GGTGACATACCTCACAAGCCTA
GGTGACATACCCTGATAACCAA
GGTGACATACCATCCGTTGACC
GGTGACATACGACGTCCCTCAT
GGTGACATACTAACGCGTACCC
GGTGACATACCGCGTTAATATC
GGTGACATACAAACCTAAGTGG
GGTGACATACGATATGGTGCCA
GGTGACATACCAAGTTAGTGAC
GGTGACATACCGCGAGAGCTAT
GGTGACATACGATACGCCGTAG
GGTGACATACGATGTTTCACCA
GGTGACATACTCCTGATTTAGC
GGTGACATACACCCGAGTCAGT
GGTGACATACTAGGTTGCACTA
GGTGACATACGCGCCTGTATAA
GGTGACATACAGTCGGTTGTGA
GGTGACATACGCTTACAATCGT
GGTGACATACCCCAATACGTGG
GGTGACATACGATACTTGCTGG
GGTGACATACACCCGGTATTCG
GGTGACATACGTTGGGCTCAAG
GGTGACATACGAGTTATTTCGG
GGTGACATACTTTCTGGCGCAG
GGTGACATACTACATCACCTCA
GGTGACATACACACGCGTGAAC
GGTGACATACGCTCAGCGTTTA
GGTGACATACGAAGGGTGGTAT
GGTGACATACCGGAACTATACT
GGTGACATACGGTAATACTCGG
GGTGACATACCAGATCGAGGGA
GGTGACATACCTTGGCAACAGC
GGTGACATACAGGGATGAGTAA
GGTGACATACATGGTCATGCGG
GGTGACATACAAGCGCCATCGA
GGTGACATACGCTAGTCAAGAG
GGTGACATACCCATCCTATCGT
GGTGACATACGAGCACATCTCC
GGTGACATACTACAACGTAGCT
GGTGACATACCTGAAGATGTGC
GGTGACATACTAGTCCACCAGT
GGTGACATACGGATTCAACACG
GGTGACATACTTTAACGCCTCT
GGTGACATACGGCCATCCACAA
GGTGACATACCTTACAATGCGA
GGTGACATACCGATATCGATCC
GGTGACATACAGTTTGGAGCAT
GGTGACATACGTCACGCCCAAT
GGTGACATACCTTTAGCTGACT
GGTGACATACCCACGTCACTTA
GGTGACATACACTAGTCCGGAA
GGTGACATACCTCCGATATGAC
GGTGACATACGATAGACGAAGA
GGTGACATACACGGGTTCTTGT
GGTGACATACGTCACCATAGTA
GGTGACATACGTTCTTGACAAG
GGTGACATACGCTTCTCACAAG
GGTGACATACCGACGAAGAAGA
GGTGACATACGGCACTTCATCT
GGTGACATACATAGCGAGTCAC
GGTGACATACGAGGGTATAGTT
GGTGACATACATCCGTGGTTGC
GGTGACATACGGTGTTCCCTAC
GGTGACATACCAACCACGAGTG
GGTGACATACAACCGAATTCTC
GGTGACATACAAAGGATCGGCT
GGTGACATACTGTCAGCACAAT
GGTGACATACCCTTCCACCTGT
GGTGACATACTTACTTACACCC
GGTGACATACTGAAGTTCCGAG
GGTGACATACGGCGACCTATGT
GGTGACATACTCCAGACGACTT
GGTGACATACTACACCAGAGCC
GGTGACATACGCAGGATTAAAC
GGTGACATACAGTCTGTGTAGA
GGTGACATACCTTGAGACTCCG
GGTGACATACCTTTGGGACGGT
GGTGACATACTCGCGAGATAGT
GGTGACATACGTACTTCCTTTC
GGTGACATACCAGGCCCAAGAA
GGTGACATACAAACCCGAGATA
GGTGACATACACATCTCTCCCG
GGTGACATACGAATGACTGACA
GGTGACATACGAGTCGCATCAG
GGTGACATACTATGGTCCAGAC
GGTGACATACCACACCTATATC
GGTGACATACAACCATGCATGA
GGTGACATACTTGTCTCTTGGG
GGTGACATACACAGTTAACGGT
GGTGACATACCGAAGATCACTC
GGTGACATACGCTAAGGATTAG
GGTGACATACAAATTGAGGAGG
GGTGACATACAATGGCCGTTTC
GGTGACATACTTGAGTGCTGTG
GGTGACATACACGCGGTATGTA
GGTGACATACGCTTCGGAGTCT
GGTGACATACTTTCTGCAGACT
GGTGACATACCTTCATGTACCT
GGTGACATACTCGCTTCCGGTT
GGTGACATACCGAAACTTACGG
GGTGACATACACAGCGTCACTA
GGTGACATACCCTACTAGTTAG
GGTGACATACGGATAAAGAAGG
GGTGACATACGAACACGTTCCA
GGTGACATACGCCTGCTTATGA
GGTGACATACAGGCGACTACAC
GGTGACATACACGCAAGACGAG
GGTGACATACACCAATCGCTTG
GGTGACATACGTCAGGGTACTT
GGTGACATACTGTCAGGAACAC
GGTGACATACGTTCGTGTCCGT
GGTGACATACAGAGTGTGCCGT
GGTGACATACTTCCAGAGGTCT
GGTGACATACACCCGATGGCTA
GGTGACATACGGTTTAGTCGTA
GGTGACATACCTAATTTGTGGG
GGTGACATACAGGGATCCATTA
GGTGACATACTTGCATGTACGC
GGTGACATACCCACAGCGAAAC
GGTGACATACCTAACAGTACTC
GGTGACATACGTGTCATGAAAG
GGTGACATACAAGTGTCGTGGA
GGTGACATACCGACAGTCTTAT
GGTGACATACTATGCACCGGAT
GGTGACATACCTATGCTTGCCA
GGTGACATACTACTAAGCAGTG
GGTGACATACAGTGCCTAACAA
GGTGACATACGATCCATTCGTG
GGTGACATACGTACCTATTCCA
GGTGACATACCTGTCTACACGA
GGTGACATACATAGGTTTCGCC
GGTGACATACAGGTCACGACTA
GGTGACATACTACCTCCAACTT
GGTGACATACCCACCGCCTTAA
GGTGACATACACTCGTTCCGAT
GGTGACATACCAATCCTTCAAG
GGTGACATACCAATCTGACGTA
GGTGACATACATAACCCGCTAA
GGTGACATACTAGTCCGAGATC
GGTGACATACGGGACAGTGTAT
GGTGACATACCGCCACCATTTC
GGTGACATACAAATAAGGCCAG
GGTGACATACTTTGTGTTACCG
GGTGACATACCAGTTATAGGCC
GGTGACATACGACGTTGGGATT
GGTGACATACTGCCGTGAGACA
GGTGACATACTGACCACCAATT
GGTGACATACTCTTTGACGCTG
GGTGACATACGTTCTCAGTAAG
GGTGACATACCTGTTGGTCCTT
GGTGACATACATTCATTTCCGC
GGTGACATACCACGCAAGGGAA
GGTGACATACGGCCTCTGCAAT
GGTGACATACCAACCGTACATC
GGTGACATACTTGTTCCTCTGC
GGTGACATACCTTCTAGGCTAC
GGTGACATACGGAACGTCAGTT
GGTGACATACAGTGTCGGGTTG
GGTGACATACACCCACAGCAGT
GGTGACATACATGTCTAACGCC
GGTGACATACGGGTTCTAGCCA
GGTGACATACTATCCATGACCC
GGTGACATACGATTTCCGGACT
GGTGACATACTAGGCTAGTTTG
GGTGACATACAGCAGGTATGTT
GGTGACATACGATGAAATCGGA
GGTGACATACCAAGTGTCTGTA
GGTGACATACTCGATCCATGGG
GGTGACATACTTGATGCGACCA
GGTGACATACAACGAGCTGTGA
GGTGACATACGGCTGATATGCT
GGTGACATACAGGAGTCGGAGA
GGTGACATACAATCACGCTTCG
GGTGACATACATACTAAGCGCT
GGTGACATACATCCAGTCTGCA
GGTGACATACGTGCTTTCAACA
GGTGACATACTACGATCTATCG
GGTGACATACCGAAGGAAGCCA
GGTGACATACGCAGCTGATGTG
GGTGACATACCTGGGAAATGTT
GGTGACATACTGATCACTGCAT
GGTGACATACTTCTCATGGTCA
GGTGACATACTACAGCGCCGTT
GGTGACATACGTCCTATGTCCG
GGTGACATACATAAGGTCCTGA
GGTGACATACTCTATGCGTACC
GGTGACATACGACTTACTGCCG
GGTGACATACTTCGGTTCCCAC
GGTGACATACCTTAGCGTGAGT
GGTGACATACCCTGGGTTAATC
GGTGACATACCGCAAGTAAAGC
GGTGACATACCACCATTTACCC
GGTGACATACTCGCGATCTGAC
GGTGACATACGTACAACTCTAG
GGTGACATACTGGAACAGTCTG
GGTGACATACTCTGTACGCTGA
GGTGACATACATTGCCTTCTTC
GGTGACATACTACGGCTTTCCT
GGTGACATACAGATTTGAGTCC
GGTGACATACTAAACGCTCCAG
GGTGACATACAAGCCCATTGCC
GGTGACATACACTAACGGTATC
GGTGACATACTGGCCAGTACTA
GGTGACATACTTTACCCGTCGA
GGTGACATACAGGGAATGTTCA
GGTGACATACTCATTCACGAAG
GGTGACATACGCGCAGTTTATA
GGTGACATACTCGTTTCGCACG
GGTGACATACCAGTCGTGAGGA
GGTGACATACGTGCCTTTAAGC
GGTGACATACGTTATCAGGGCC
GGTGACATACACGGTTCCTAGG
GGTGACATACATTACTCGTGGG
GGTGACATACTCGCGCTTGACA
GGTGACATACTGCGAAGCTCAC
GGTGACATACAAGCTCAACGCA
GGTGACATACCAGTTGACGCTC
GGTGACATACCTAATCCAGATG
GGTGACATACGGGAACAAGTCA
GGTGACATACGACGGAGAACCT
GGTGACATACACCACTATTCAC
GGTGACATACCCCATGACGGAA
GGTGACATACTTCCTCAGCCTC
GGTGACATACCACGTTCCAGCA
GGTGACATACTGCACGTTAACC
GGTGACATACGGGCTAGGAGAT
GGTGACATACTGACTATTTCCC
GGTGACATACGTCTCTGCTATT
GGTGACATACATCGAGGCCTAA
GGTGACATACAAAGCCCACGAC
GGTGACATACCGTAAGGCTAAC
GGTGACATACTATAAGTGCTCC
GGTGACATACGACATCGAGTAG
GGTGACATACCGTACTTCCTCG
GGTGACATACAAAGGGATGCCA
GGTGACATACTTGACAAGTCCT
GGTGACATACATCTCGCCACTT
GGTGACATACCAGAATCCTTCC
GGTGACATACCACTTCTCCTAC
GGTGACATACGATCTACGCCGT
GGTGACATACCGCTGATGATGA
GGTGACATACAGGTCCCAATCG
GGTGACATACTGCGTCGAGTAC
GGTGACATACTTTCCACGCAGT
GGTGACATACAGCGAATAACCC
GGTGACATACGGAACGGTCTCA
GGTGACATACACCACGAAGGGA
GGTGACATACAATCGTCTGGAC
GGTGACATACAGCATACTCAGC
GGTGACATACTAGATCTGCCAA
GGTGACATACCAGCGTTGGTAC
GGTGACATACTAGTTGGTTGGA
GGTGACATACGAGAACGTCATA
GGTGACATACGAAGGACCTAGT
GGTGACATACTACGTGCAGTAT
GGTGACATACTTGTCATGCGTG
GGTGACATACCTCGACTTTCAC
GGTGACATACGTCAATTCTCAG
GGTGACATACTCATCCGCGACA
GGTGACATACGTCCCAATGACT
GGTGACATACTGCAGATCGGCT
GGTGACATACGGATACTCGTGA
CATCCGGAACAGCAGTTGGTGG
CATCCGGAACAGGTTATCGATC
CATCCGGAACACGTCGAGTCCA
CATCCGGAACCTACTCGATCTC
CATCCGGAACATTTGCCCAGCT
CATCCGGAACCTAAGAGCTCAA
CATCCGGAACCGTCCAAAGGTC
CATCCGGAACCTAAGGTCAGAA
CATCCGGAACAATTAGAAGGGC
CATCCGGAACCATCCTCCACTC
CATCCGGAACACGCGATCAGTT
CATCCGGAACTTAGGCAATGTC
CATCCGGAACAAGCTCTCTGAT
CATCCGGAACCCTCATAGTAGA
CATCCGGAACCATCTCGACAAT
CATCCGGAACACAACAGCGGAT
CATCCGGAACCTGGGCTTGGTA
CATCCGGAACCAAACACCACAT
CATCCGGAACAACTGATAGGAG
CATCCGGAACGGTTATGAGTCG
CATCCGGAACATAGCTGTGTCT
CATCCGGAACGTTGTGATGTGC
CATCCGGAACCGTCAATAGCTG
CATCCGGAACGTGCACCATGTG
CATCCGGAACTACCCAATGAAC
CATCCGGAACGGTCGTCAATCA
CATCCGGAACAGATACCTGGAG
CATCCGGAACTCGACCAGATCT
CATCCGGAACGCGGATAGTAGG
CATCCGGAACAAACGGATCAGT
CATCCGGAACAGCCATGAGAAT
CATCCGGAACCGAGACGTTTAA
CATCCGGAACGCTGTAAACGGC
CATCCGGAACTCCCTATAGCCA
CATCCGGAACCAGCAACCGATC
CATCCGGAACTGTTCGGATTAG
CATCCGGAACCAAATCGAAAGC
CATCCGGAACGACGCAACCTCT
CATCCGGAACGCTGATCCACCT
CATCCGGAACATAACGCAAGTC
CATCCGGAACCCTCTGAAAGTT
CATCCGGAACTGGTCGTGCCAT
CATCCGGAACCGATGTCCAAGT
CATCCGGAACGCTTCATGAACC
CATCCGGAACTGCGTGCAGACA
CATCCGGAACTTCTAACGCTTC
CATCCGGAACTCTATCGACACA
CATCCGGAACAATGGAGCAACA
CATCCGGAACATTAGGAGGTCT
CATCCGGAACAGCTAGGGTGCT
CATCCGGAACCGTAGGATTCTG
CATCCGGAACACAGATCAACGC
CATCCGGAACTCGAGTTACTAG
CATCCGGAACACGCCGTGACTT
CATCCGGAACAGGTGTGACCGT
CATCCGGAACTATGATGTTCCC
CATCCGGAACCTTCGCGTAACG
CATCCGGAACTTCGCTGACAGA
CATCCGGAACCGATTTCACCGA
CATCCGGAACTGGTATGGAGGT
CATCCGGAACATCGAGTTAGGC
CATCCGGAACAGATCTGTGACG
CATCCGGAACTGCTAGCCTATA
CATCCGGAACATGTGCCTTCTG
CATCCGGAACACTCTTCCTCAT
CATCCGGAACTGGGATTGACAG
CATCCGGAACAACGTGATTTGG
CATCCGGAACGGAGGTTACTAT
CATCCGGAACGCATGTATCCTT
CATCCGGAACATGTGCATCTGG
CATCCGGAACAAAGTCGCGTGT
CATCCGGAACGGGCTACAGTTC
CATCCGGAACCCTACCGTTAAT
CATCCGGAACGACGGCATAATG
CATCCGGAACTGTCCTGCGGTA
CATCCGGAACCGACATCTGGAT
CATCCGGAACATGCGTATTCCC
CATCCGGAACAAGCGGAACCTA
CATCCGGAACCGGAACATTGTA
CATCCGGAACGTGCTCCTAAGG
CATCCGGAACACCGTCCCATTC
CATCCGGAACTGCTATCGGACG
CATCCGGAACTTAGGATGCGCG
CATCCGGAACATCAGTCAAGGA
CATCCGGAACCACAACCATGAT
CATCCGGAACCATGTCCGAGTC
CATCCGGAACTTATGGTAGACC
CATCCGGAACTATACGAACCCG
CATCCGGAACAACTAACGTCGA
CATCCGGAACGGTAAATCTCCC
CATCCGGAACGCTACAATGTGG
CATCCGGAACTACACTCCACAA
CATCCGGAACTAGATACATCCC
CATCCGGAACGTTGTACGAGCC
CATCCGGAACTTTCGCGTGTAA
CATCCGGAACCGTTCGTTTATG
CATCCGGAACTGGTGAGGTGAT
CATCCGGAACATTGGACTTAGC
CATCCGGAACTGGACATACTGG
CATCCGGAACTTGGCTGTCTGT
CATCCGGAACCTCCCGTGTAAG
CATCCGGAACCAATCTGGGTGT
CATCCGGAACGGAAGTTCAGCA
CATCCGGAACCACCATGCCATT
CATCCGGAACCCGTGAAAGACC
CATCCGGAACTGCAGAACAGTG
CATCCGGAACTGGGAATGAGGA
CATCCGGAACTAGACTGGACCA
CATCCGGAACGGTAGTCGAAAC
CATCCGGAACCTGCTGGGTTCA
CATCCGGAACGGACCGACAATG
CATCCGGAACACGTCCGTAATT
CATCCGGAACACTTGAGTCATC
CATCCGGAACTCACAGTGATAG
CATCCGGAACGGGTACAGCTTC
CATCCGGAACTTCTGCTGGAGA
CATCCGGAACCTCGTAGAGCGT
CATCCGGAACTCTGACGGGACT
CATCCGGAACCAGACCTGCTCA
CATCCGGAACCTCACTGGATAT
CATCCGGAACTACTAGGGTTAG
CATCCGGAACTAGGTAAGACCA
CATCCGGAACGTCAGTAGTCTG
CATCCGGAACACGATCCGCACT
CATCCGGAACTGGACGACGATC
CATCCGGAACACTGGATATGCT
CATCCGGAACGTGACGCGGTAT
CATCCGGAACCGTTTATCACAC
CATCCGGAACGGCATAATGATC
CATCCGGAACCGATTGGCGATA
CATCCGGAACCGTCGTGAAATT
CATCCGGAACACCACGCAAACT
CATCCGGAACAGATGCCGATGT
CATCCGGAACGTGTTAGGCAAT
CATCCGGAACTCTTCCTGCAAC
CATCCGGAACCTTAGCAAAGAG
CATCCGGAACTTACAGCACCGG
CATCCGGAACAGATCGTTTGGC
CATCCGGAACAGATTGGACAAG
CATCCGGAACCACAAATCAACC
CATCCGGAACAAAGGAACAGAC
CATCCGGAACCACTGTGTTATG
CATCCGGAACGTTGGCTATCAA
CATCCGGAACCTCATGTAGTCT
CATCCGGAACAGCATGCGCTTT
CATCCGGAACGTTGGTCTACTA
CATCCGGAACGTCGACAGATAG
CATCCGGAACAGGAACGCCGAT
CATCCGGAACCCGGAGAATACC
CATCCGGAACTCAGCCCAAGTT
CATCCGGAACATCATTGAGGCT
CATCCGGAACAAGCTAACGCAC
CATCCGGAACTTAAACGCGAAG
CATCCGGAACTTAGCTTCTCTG
CATCCGGAACTTAGGTAGCAAC
CATCCGGAACCCTAATCCTGAG
CATCCGGAACAGGCGGCATTAC
CATCCGGAACGAGCATCACTAC
CATCCGGAACGTGCAATGTCGT
CATCCGGAACCGGTGATGACTT
CATCCGGAACCGACGCCTTATG
CATCCGGAACCAAACAAGAAGG
CATCCGGAACTGTGATTCTGTG
CATCCGGAACATAGGATGGCTC
CATCCGGAACGTACTGGACCCT
CATCCGGAACTGTTACTTCCCG
CATCCGGAACGCAGAGAGAGAA
CATCCGGAACGATGGCATCAAA
CATCCGGAACATTTAGGGCGGG
CATCCGGAACCTTGCGGGTGTT
CATCCGGAACCCTTTCCGTATC
CATCCGGAACAAAGCGGGAGCT
CATCCGGAACTTAGTGCTAGCA
CATCCGGAACCTAAATGTTCGG
CATCCGGAACCCCAAGATCGAC
CATCCGGAACGAGTGGTTGACC
CATCCGGAACTTCCGCTGATAT
CATCCGGAACCGGCGACTAACA
CATCCGGAACTGGGCACATTAG
CATCCGGAACTGTTTCCGTTGC
CATCCGGAACCCTTTCGGCAGT
CATCCGGAACAACCGCTAATGA
CATCCGGAACCTTAGGTAGCGT
CATCCGGAACGCCACCTGATAC
CATCCGGAACACAGAAGGACCT
CATCCGGAACCATACCCGGTTC
CATCCGGAACAGTACGGAAAGC
CATCCGGAACATCCAAGCCGTC
CATCCGGAACCCATCTCTGGGA
CATCCGGAACTTGGTGATGTCT
CATCCGGAACCTTGCTGCCTAT
CATCCGGAACTACCATCCCAGG
CATCCGGAACCGCCCTGCTATA
CATCCGGAACCCTGTAGTGGCA
CATCCGGAACTTTGCCGGAAGG
CATCCGGAACGCTATTGGTAGG
CATCCGGAACGAGTGTGGCATA
CATCCGGAACACGCTTACCCGA
CATCCGGAACTTCAGTCGCCTA
CATCCGGAACCAACGGCATGAG
CATCCGGAACAGTGTCAGTCAA
CATCCGGAACCGATTCCGGCAT
CATCCGGAACGGATTGTTTCTG
CATCCGGAACAATCGAACACGT
CATCCGGAACCGAAGGTTCGAT
CATCCGGAACAATCGCTGGATG
CATCCGGAACAACTTGCTCACC
CATCCGGAACTGCGCCAATCGT
CATCCGGAACGTTGCGAATGGG
CATCCGGAACCGAAGGGATCAT
CATCCGGAACTTGCTGGATCGT
CATCCGGAACGATGGCAAACAT
CATCCGGAACAAACGTCCCGTT
CATCCGGAACCTGCGCTTATCC
CATCCGGAACTAGTCAGCGTGG
CATCCGGAACCTATCCCATCCG
CATCCGGAACACATGCCGTGCT
CATCCGGAACTGCTAATGACGT
CATCCGGAACAACAGGCGGGTA
CATCCGGAACTAGAGAGGCTGC
CATCCGGAACGCACACTCTCCT
CATCCGGAACCAGATCCGTGAC
CATCCGGAACTCCGTAAGGTTC
CATCCGGAACTTAGGTAGTGGG
CATCCGGAACAATATAGGTCCG
CATCCGGAACAGCCTCACCATC
CATCCGGAACGGTTGTTCCATC
CATCCGGAACTTGAGCCCGGAT
CATCCGGAACGAGATAGTACTG
CATCCGGAACAAACTAGCCCTA
CATCCGGAACTGGAGTAACCAT
CATCCGGAACGACCAGACCTGT
CATCCGGAACGAGGGTGATTGC
CATCCGGAACCGCTGAGCCAAT
CATCCGGAACTTAGAGCCCACT
CATCCGGAACAATTCTGTTGCG
CATCCGGAACCTCATCTACGTC
CATCCGGAACGGGACTAATTCC
CATCCGGAACAACTTCGACCAG
CATCCGGAACGTATATCCGGAA
CATCCGGAACTTCCGAGCAACT
CATCCGGAACGCCCGTGTTGAT
CATCCGGAACTGCCGTCTCAAC
CATCCGGAACTATCGCCGGGTA
CATCCGGAACGTCATAGCGTGT
CATCCGGAACCGCGCTATACGA
CATCCGGAACTGCAAGTGCACT
CATCCGGAACACTGCACGCCAT
CATCCGGAACCAGCGAAGACCT
CATCCGGAACACGCATAGGCAC
CATCCGGAACATTTCGATGACG
CATCCGGAACAAGCGGGCTTGA
CATCCGGAACTGTGACTTAGGC
CATCCGGAACTTTCGAAGAAGG
CATCCGGAACCATTAGTGTACC
CATCCGGAACTAGGCAGATGGA
CATCCGGAACCCAGCTTTCCGT
CATCCGGAACGTAACTTGCCCT
CATCCGGAACGGATCAACTATC
CATCCGGAACTCCACTTGGATA
CATCCGGAACTGCGATCGTTAG
CATCCGGAACGTCCGGTCCAAA
CATCCGGAACGCGTTATTGTGC
CATCCGGAACAACGACTGCTCG
CATCCGGAACTAGCGTCATATG
CATCCGGAACGGACTTCTAGTT
CATCCGGAACCCCTGGCAGTAT
CATCCGGAACTCCACATCACTG
CATCCGGAACTGAACCATCGTA
CATCCGGAACGTCCACCTAGAC
CATCCGGAACGAACCTCAGGCT
CATCCGGAACCCCATCTGGAGA
CATCCGGAACGATCAGTAGGAT
CATCCGGAACGGTGTCGGTTGT
CATCCGGAACCCTATTGAAGCC
CATCCGGAACGATTCGCGTGCA
CATCCGGAACAACATGAAGCGC
CATCCGGAACGTTACCCTCGGA
CATCCGGAACCGTGATGAGGTA
CATCCGGAACGTTGGAGACTAA
CATCCGGAACCGACGAGAGATC
CATCCGGAACGGCGGGATATTC
CATCCGGAACCCTTAAGTAGTC
CATCCGGAACATAGCCTCCGTA
CATCCGGAACGGCGTACTTCTA
CATCCGGAACCCACTCTAGGTC
CATCCGGAACGCTTTCAGCCAG
CATCCGGAACGATGAACATGTC
CATCCGGAACCCTAAGCTAGCT
CATCCGGAACGGTGGCCGTATA
CATCCGGAACGAGGAATCACGG
CATCCGGAACGCGCACGGTAAA
CATCCGGAACGAAGTTCTTAGG
CATCCGGAACACCCACATGCTT
CATCCGGAACATTTGGCCTCTA
CATCCGGAACGACATTTGACAG
CATCCGGAACTGACACAGCGAC
CATCCGGAACAGGGACGGATTC
CATCCGGAACGGTCTAATTAGG
CATCCGGAACGCCTTAGCTAGC
CATCCGGAACCGGATCACCTGA
CATCCGGAACGCGATGTACGAC
CATCCGGAACAGTCCTGGTACT
CATCCGGAACCAAATCTCGCCG
CATCCGGAACCTGTGAAGAGAA
CATCCGGAACTAACAGTGCCTT
CATCCGGAACCTTCCTGCTGTC
CATCCGGAACTCCTTAGTCGGG
CATCCGGAACAACCCACTATCT
CATCCGGAACTCTAATGCCTGC
CATCCGGAACCAGCTCAGGACA
CATCCGGAACGCGACGTTACGA
CATCCGGAACTTCACTACGTAG
CATCCGGAACGTGTCGAAGCTC
CATCCGGAACGGGCGTATTTGA
CATCCGGAACTCCGCGGCTTAA
CATCCGGAACAAGTAGCCCGCT
CATCCGGAACTTGTCCTCGACG
CATCCGGAACTGAACCTGATCG
CATCCGGAACGAGAGGTCCACT
CATCCGGAACAAAGCACTAGCG
CATCCGGAACTAAGTAATCCCG
CATCCGGAACTACAACCCGATG
CATCCGGAACGGAGTGTTGGAA
CATCCGGAACGCGTAACCAGTA
CATCCGGAACGCCTAAACGAAG
CATCCGGAACATCGTACCCGTT
CATCCGGAACCGAGAATCGACG
CATCCGGAACAAGTTGTGCTAC
CATCCGGAACGTAGCCTGTTAC
CATCCGGAACTGTTTCGGTACA
CATCCGGAACGTGCAAACCACT
CATCCGGAACGTACATAGATCC
CATCCGGAACGCTCTTTCAGAA
CATCCGGAACGGGCATAAACGT
CATCCGGAACCGTGCAACACAA
CATCCGGAACTAGCATCGATGC
CATCCGGAACGCGTGCTACCAA
CATCCGGAACCTAGACGACCTG
CATCCGGAACGCGAACGTAGAC
CATCCGGAACAAGGGCAAATCA
CATCCGGAACGCTCCGGAAATT
CATCCGGAACGTATGCCGAGAA
CATCCGGAACCTTTAACTGCGC
CATCCGGAACATGCGTAGCTGA
CATCCGGAACGATAGGTGTAGC
CATCCGGAACCCGGATCAAGTT
CATCCGGAACTAAAGCCGGTGC
CATCCGGAACTCAGGGAAAGCG
CATCCGGAACCATCCTCATCAA
CATCCGGAACGAAGTCGTAGTA
CATCCGGAACACATGGCAAGCC
CATCCGGAACTGAACGCAATCC
CATCCGGAACAGGTGCAAGGTA
CATCCGGAACGGGCAGTGGTAA
CATCCGGAACACGTACGGTCAT
CATCCGGAACTCCCTAACCATA
CATCCGGAACGCTTTGCGTCGT
CATCCGGAACACTCATCGTCTC
CATCCGGAACACATCCGGTCTC
CATCCGGAACTCCACACCTCCA
CATCCGGAACACTGCGACAAAG
CATCCGGAACGTAGGTACTAGC
CATCCGGAACATAGGTGGTACC
CATCCGGAACACCACGGCTGTT
CATCCGGAACAGGCATGCAGAG
CATCCGGAACCACCGAAGGTCA
CATCCGGAACACCTCACTCGAA
CATCCGGAACCTAGGCCTTTGA
CATCCGGAACAGACTAGGAGGA
CATCCGGAACTTAGGGACCCTC
CATCCGGAACTGTTCTCTCTGG
CATCCGGAACATTGGGCTAGTT
CATCCGGAACACTCCGATGGAC
CATCCGGAACACAGGGCCTCTT
CATCCGGAACTCAGCATTTAGG
CATCCGGAACGTGTAACGCGGT
CATCCGGAACCAGAAGGTTGTT
CATCCGGAACGAATCGGTGTTC
CATCCGGAACGAATCAGCTTGA
CATCCGGAACTGCGTTGATGTG
CATCCGGAACATGGACGATCGT
CATCCGGAACCCTTATATGTCC
CATCCGGAACAATCCCGCGCTT
CATCCGGAACCACCGTATGTTC
CATCCGGAACGAGGCATTTGCA
CATCCGGAACGTACATCTTCAC
CATCCGGAACGGGATTAGCTGC
CATCCGGAACGGGTTGAACCTA
CATCCGGAACTCGTCACTTAAG
CATCCGGAACTCGCTTAGCCTT
CATCCGGAACAAATGCTACGGG
CATCCGGAACGTGTTTGTGAGC
CATCCGGAACCTGGTAGCGTAT
CATCCGGAACTAAGTGGGTCGA
CATCCGGAACTTTACCACGCCA
CATCCGGAACAGGCTGCGTCTA
CATCCGGAACGGTTGTCCTCTG
CATCCGGAACGTTCTGAGCGAC
CATCCGGAACACCCGAACTCAT
CATCCGGAACAGCGGCTGAAAC
CATCCGGAACGAGACAATGACG
CATCCGGAACGTTCTCCTACTC
CATCCGGAACGCTTAAGCCGTT
CATCCGGAACTCAAGGCCTGGA
CATCCGGAACCTGACGAGAAAC
CATCCGGAACACCAGTTCACCC
CATCCGGAACCTTAGACGTCTT
CATCCGGAACCCGGCATATGAG
CATCCGGAACACATCTAAGGAG
CATCCGGAACGGAGTTTGCACA
CATCCGGAACGTGAGCGATCGA
CATCCGGAACCAAATGACGGGC
CATCCGGAACGCTTGATCCCAG
CATCCGGAACTGACACTGTGCG
CATCCGGAACCTCAGATAAGGG
CATCCGGAACCGTATGAACTCC
CATCCGGAACGCAATCGGAACC
CATCCGGAACAACTGCGTCTTT
CATCCGGAACATGACCACCAAT
CATCCGGAACCTAGATGGCGCA
CATCCGGAACGGGCTCCGAATA
CATCCGGAACTGCCTATGGAGT
CATCCGGAACACATAGTGGCGT
CATCCGGAACGGGTATCTACCT
CATCCGGAACTTCAATTGCAGG
CATCCGGAACATGCTCTGGCTA
CATCCGGAACGGTAGAGAGCTC
CATCCGGAACCGAACGATACAG
CATCCGGAACCCTCGTCAGAAC
CATCCGGAACCCATTACGATTC
CATCCGGAACGACAATAGGAGA
CATCCGGAACGTGAAGCTTATG
CATCCGGAACGTCGCTAAGTAA
CATCCGGAACCCGGTACATTCC
CATCCGGAACCGTGTACTGAAT
CATCCGGAACTGGGTTTGTACT
CATCCGGAACGAAAGCATGCGA
CATCCGGAACAATGGTTCCCTT
CATCCGGAACCTTGCGTATCAG
CATCCGGAACCGCCGAATTACT
CATCCGGAACAGGCTCTGCTGA
CATCCGGAACCGCGACTTGAGA
CATCCGGAACTATCAAAGGGTC
CATCCGGAACGACAATCGAGAA
CATCCGGAACTGCTGAGTTCCT
CATCCGGAACCGCTATCTCTTG
CATCCGGAACTCGAGCATTATG
CATCCGGAACCGCGATACAAAT
CATCCGGAACATGTCGCCTGAA
CATCCGGAACTCACCAAACCGG
CATCCGGAACATGGACACGTTC
CATCCGGAACGTCCAGATTTCC
CATCCGGAACGGATAAAGGGAT
CATCCGGAACGGAAGCTTATCC
CATCCGGAACGGTCGACAGAGA
CATCCGGAACTAGATCCACGTA
CATCCGGAACTGGCTTCTACCA
CATCCGGAACAACCACCTAAAG
CATCCGGAACATCATGCGTAGG
CATCCGGAACCACCTTACTAGA
CATCCGGAACGCTTTCCAACGG
CATCCGGAACGCTATGTCTCTC
CATCCGGAACCTACATTCACCA
CATCCGGAACCATGTTCTGTGA
CATCCGGAACCAGTGATTCTGT
CATCCGGAACTAACCCAACGAG
CATCCGGAACCGTCCCTAGAAC
CATCCGGAACTGCCACTTCGCT
CATCCGGAACCACCTGTAAGAC
CATCCGGAACTACCGCTTCCAC
CATCCGGAACAATGGCTTGTAG
CATCCGGAACTGGGAGAGTTCT
CATCCGGAACGAAGCACTCATT
CATCCGGAACTCGTGGAATTAC
CATCCGGAACGCGGAACTAGAG
CATCCGGAACGCTGGTAGATAA
CATCCGGAACCTTTAGCCCTAT
CATCCGGAACTAAGACTGAGGG
CATCCGGAACAGAATGGCACTG
CATCCGGAACGCTAGCTAGGAT
CATCCGGAACTGGCTCGACTCA
CATCCGGAACTCTCTGACTTGA
CATCCGGAACAGGAACTGTCGT
CATCCGGAACGTGTGAGCATGC
CATCCGGAACTAAGATGCTGGG
CATCCGGAACTGCCTTGTTACC
CATCCGGAACTGAGCTAGACGC
CATCCGGAACTGTGACAGGTTC
CATCCGGAACTCGGTACTAACT
CATCCGGAACCAGGGTTACTCT
CATCCGGAACCTTGGATGATGC
CATCCGGAACGATTCCATTTGG
CATCCGGAACGTCGAACCTATT
CATCCGGAACCAAGATTACCCG
CATCCGGAACGTTTGCCACACA
CATCCGGAACGAAGCCGTTGGT
CATCCGGAACGGACGATGTCTG
CATCCGGAACAAGACACCAACC
CATCCGGAACGTTACAGAACGC
CATCCGGAACTCTAATTGCGAC
CATCCGGAACCAGAATGCCTGA
CATCCGGAACTCGCGGAAAGTC
CATCCGGAACTAAGGAGTCTTG
CATCCGGAACCGACTTGCAAGA
CATCCGGAACAGAGTTTGAAGG
CATCCGGAACCTCACAAGCCTA
CATCCGGAACCCTGATAACCAA
CATCCGGAACCATCCGTTGACC
CATCCGGAACGACGTCCCTCAT
CATCCGGAACTAACGCGTACCC
CATCCGGAACCGCGTTAATATC
CATCCGGAACAAACCTAAGTGG
CATCCGGAACGATATGGTGCCA
CATCCGGAACCAAGTTAGTGAC
CATCCGGAACCGCGAGAGCTAT
CATCCGGAACGATACGCCGTAG
CATCCGGAACGATGTTTCACCA
CATCCGGAACTCCTGATTTAGC
CATCCGGAACACCCGAGTCAGT
CATCCGGAACTAGGTTGCACTA
CATCCGGAACGCGCCTGTATAA
CATCCGGAACAGTCGGTTGTGA
CATCCGGAACGCTTACAATCGT
CATCCGGAACCCCAATACGTGG
CATCCGGAACGATACTTGCTGG
CATCCGGAACACCCGGTATTCG
CATCCGGAACGTTGGGCTCAAG
CATCCGGAACGAGTTATTTCGG
CATCCGGAACTTTCTGGCGCAG
CATCCGGAACTACATCACCTCA
CATCCGGAACACACGCGTGAAC
CATCCGGAACGCTCAGCGTTTA
CATCCGGAACGAAGGGTGGTAT
CATCCGGAACCGGAACTATACT
CATCCGGAACGGTAATACTCGG
CATCCGGAACCAGATCGAGGGA
CATCCGGAACCTTGGCAACAGC
CATCCGGAACAGGGATGAGTAA
CATCCGGAACATGGTCATGCGG
CATCCGGAACAAGCGCCATCGA
CATCCGGAACGCTAGTCAAGAG
CATCCGGAACCCATCCTATCGT
CATCCGGAACGAGCACATCTCC
CATCCGGAACTACAACGTAGCT
CATCCGGAACCTGAAGATGTGC
CATCCGGAACTAGTCCACCAGT
CATCCGGAACGGATTCAACACG
CATCCGGAACTTTAACGCCTCT
CATCCGGAACGGCCATCCACAA
CATCCGGAACCTTACAATGCGA
CATCCGGAACCGATATCGATCC
CATCCGGAACAGTTTGGAGCAT
CATCCGGAACGTCACGCCCAAT
CATCCGGAACCTTTAGCTGACT
CATCCGGAACCCACGTCACTTA
CATCCGGAACACTAGTCCGGAA
CATCCGGAACCTCCGATATGAC
CATCCGGAACGATAGACGAAGA
CATCCGGAACACGGGTTCTTGT
CATCCGGAACGTCACCATAGTA
CATCCGGAACGTTCTTGACAAG
CATCCGGAACGCTTCTCACAAG
CATCCGGAACCGACGAAGAAGA
CATCCGGAACGGCACTTCATCT
CATCCGGAACATAGCGAGTCAC
CATCCGGAACGAGGGTATAGTT
CATCCGGAACATCCGTGGTTGC
CATCCGGAACGGTGTTCCCTAC
CATCCGGAACCAACCACGAGTG
CATCCGGAACAACCGAATTCTC
CATCCGGAACAAAGGATCGGCT
CATCCGGAACTGTCAGCACAAT
CATCCGGAACCCTTCCACCTGT
CATCCGGAACTTACTTACACCC
CATCCGGAACTGAAGTTCCGAG
CATCCGGAACGGCGACCTATGT
CATCCGGAACTCCAGACGACTT
CATCCGGAACTACACCAGAGCC
CATCCGGAACGCAGGATTAAAC
CATCCGGAACAGTCTGTGTAGA
CATCCGGAACCTTGAGACTCCG
CATCCGGAACCTTTGGGACGGT
CATCCGGAACTCGCGAGATAGT
CATCCGGAACGTACTTCCTTTC
CATCCGGAACCAGGCCCAAGAA
CATCCGGAACAAACCCGAGATA
CATCCGGAACACATCTCTCCCG
CATCCGGAACGAATGACTGACA
CATCCGGAACGAGTCGCATCAG
CATCCGGAACTATGGTCCAGAC
CATCCGGAACCACACCTATATC
CATCCGGAACAACCATGCATGA
CATCCGGAACTTGTCTCTTGGG
CATCCGGAACACAGTTAACGGT
CATCCGGAACCGAAGATCACTC
CATCCGGAACGCTAAGGATTAG
CATCCGGAACAAATTGAGGAGG
CATCCGGAACAATGGCCGTTTC
CATCCGGAACTTGAGTGCTGTG
CATCCGGAACACGCGGTATGTA
CATCCGGAACGCTTCGGAGTCT
CATCCGGAACTTTCTGCAGACT
CATCCGGAACCTTCATGTACCT
CATCCGGAACTCGCTTCCGGTT
CATCCGGAACCGAAACTTACGG
CATCCGGAACACAGCGTCACTA
CATCCGGAACCCTACTAGTTAG
CATCCGGAACGGATAAAGAAGG
CATCCGGAACGAACACGTTCCA
CATCCGGAACGCCTGCTTATGA
CATCCGGAACAGGCGACTACAC
CATCCGGAACACGCAAGACGAG
CATCCGGAACACCAATCGCTTG
CATCCGGAACGTCAGGGTACTT
CATCCGGAACTGTCAGGAACAC
CATCCGGAACGTTCGTGTCCGT
CATCCGGAACAGAGTGTGCCGT
CATCCGGAACTTCCAGAGGTCT
CATCCGGAACACCCGATGGCTA
CATCCGGAACGGTTTAGTCGTA
CATCCGGAACCTAATTTGTGGG
CATCCGGAACAGGGATCCATTA
CATCCGGAACTTGCATGTACGC
CATCCGGAACCCACAGCGAAAC
CATCCGGAACCTAACAGTACTC
CATCCGGAACGTGTCATGAAAG
CATCCGGAACAAGTGTCGTGGA
CATCCGGAACCGACAGTCTTAT
CATCCGGAACTATGCACCGGAT
CATCCGGAACCTATGCTTGCCA
CATCCGGAACTACTAAGCAGTG
CATCCGGAACAGTGCCTAACAA
CATCCGGAACGATCCATTCGTG
CATCCGGAACGTACCTATTCCA
CATCCGGAACCTGTCTACACGA
CATCCGGAACATAGGTTTCGCC
CATCCGGAACAGGTCACGACTA
CATCCGGAACTACCTCCAACTT
CATCCGGAACCCACCGCCTTAA
CATCCGGAACACTCGTTCCGAT
CATCCGGAACCAATCCTTCAAG
CATCCGGAACCAATCTGACGTA
CATCCGGAACATAACCCGCTAA
CATCCGGAACTAGTCCGAGATC
CATCCGGAACGGGACAGTGTAT
CATCCGGAACCGCCACCATTTC
CATCCGGAACAAATAAGGCCAG
CATCCGGAACTTTGTGTTACCG
CATCCGGAACCAGTTATAGGCC
CATCCGGAACGACGTTGGGATT
CATCCGGAACTGCCGTGAGACA
CATCCGGAACTGACCACCAATT
CATCCGGAACTCTTTGACGCTG
CATCCGGAACGTTCTCAGTAAG
CATCCGGAACCTGTTGGTCCTT
CATCCGGAACATTCATTTCCGC
CATCCGGAACCACGCAAGGGAA
CATCCGGAACGGCCTCTGCAAT
CATCCGGAACCAACCGTACATC
CATCCGGAACTTGTTCCTCTGC
CATCCGGAACCTTCTAGGCTAC
CATCCGGAACGGAACGTCAGTT
CATCCGGAACAGTGTCGGGTTG
CATCCGGAACACCCACAGCAGT
CATCCGGAACATGTCTAACGCC
CATCCGGAACGGGTTCTAGCCA
CATCCGGAACTATCCATGACCC
CATCCGGAACGATTTCCGGACT
CATCCGGAACTAGGCTAGTTTG
CATCCGGAACAGCAGGTATGTT
CATCCGGAACGATGAAATCGGA
CATCCGGAACCAAGTGTCTGTA
CATCCGGAACTCGATCCATGGG
CATCCGGAACTTGATGCGACCA
CATCCGGAACAACGAGCTGTGA
CATCCGGAACGGCTGATATGCT
CATCCGGAACAGGAGTCGGAGA
CATCCGGAACAATCACGCTTCG
CATCCGGAACATACTAAGCGCT
CATCCGGAACATCCAGTCTGCA
CATCCGGAACGTGCTTTCAACA
CATCCGGAACTACGATCTATCG
CATCCGGAACCGAAGGAAGCCA
CATCCGGAACGCAGCTGATGTG
CATCCGGAACCTGGGAAATGTT
CATCCGGAACTGATCACTGCAT
CATCCGGAACTTCTCATGGTCA
CATCCGGAACTACAGCGCCGTT
CATCCGGAACGTCCTATGTCCG
CATCCGGAACATAAGGTCCTGA
CATCCGGAACTCTATGCGTACC
CATCCGGAACGACTTACTGCCG
CATCCGGAACTTCGGTTCCCAC
CATCCGGAACCTTAGCGTGAGT
CATCCGGAACCCTGGGTTAATC
CATCCGGAACCGCAAGTAAAGC
CATCCGGAACCACCATTTACCC
CATCCGGAACTCGCGATCTGAC
CATCCGGAACGTACAACTCTAG
CATCCGGAACTGGAACAGTCTG
CATCCGGAACTCTGTACGCTGA
CATCCGGAACATTGCCTTCTTC
CATCCGGAACTACGGCTTTCCT
CATCCGGAACAGATTTGAGTCC
CATCCGGAACTAAACGCTCCAG
CATCCGGAACAAGCCCATTGCC
CATCCGGAACACTAACGGTATC
CATCCGGAACTGGCCAGTACTA
CATCCGGAACTTTACCCGTCGA
CATCCGGAACAGGGAATGTTCA
CATCCGGAACTCATTCACGAAG
CATCCGGAACGCGCAGTTTATA
CATCCGGAACTCGTTTCGCACG
CATCCGGAACCAGTCGTGAGGA
CATCCGGAACGTGCCTTTAAGC
CATCCGGAACGTTATCAGGGCC
CATCCGGAACACGGTTCCTAGG
CATCCGGAACATTACTCGTGGG
CATCCGGAACTCGCGCTTGACA
CATCCGGAACTGCGAAGCTCAC
CATCCGGAACAAGCTCAACGCA
CATCCGGAACCAGTTGACGCTC
CATCCGGAACCTAATCCAGATG
CATCCGGAACGGGAACAAGTCA
CATCCGGAACGACGGAGAACCT
CATCCGGAACACCACTATTCAC
CATCCGGAACCCCATGACGGAA
CATCCGGAACTTCCTCAGCCTC
CATCCGGAACCACGTTCCAGCA
CATCCGGAACTGCACGTTAACC
CATCCGGAACGGGCTAGGAGAT
CATCCGGAACTGACTATTTCCC
CATCCGGAACGTCTCTGCTATT
CATCCGGAACATCGAGGCCTAA
CATCCGGAACAAAGCCCACGAC
CATCCGGAACCGTAAGGCTAAC
CATCCGGAACTATAAGTGCTCC
CATCCGGAACGACATCGAGTAG
CATCCGGAACCGTACTTCCTCG
CATCCGGAACAAAGGGATGCCA
CATCCGGAACTTGACAAGTCCT
CATCCGGAACATCTCGCCACTT
CATCCGGAACCAGAATCCTTCC
CATCCGGAACCACTTCTCCTAC
CATCCGGAACGATCTACGCCGT
CATCCGGAACCGCTGATGATGA
CATCCGGAACAGGTCCCAATCG
CATCCGGAACTGCGTCGAGTAC
CATCCGGAACTTTCCACGCAGT
CATCCGGAACAGCGAATAACCC
CATCCGGAACGGAACGGTCTCA
CATCCGGAACACCACGAAGGGA
CATCCGGAACAATCGTCTGGAC
CATCCGGAACAGCATACTCAGC
CATCCGGAACTAGATCTGCCAA
CATCCGGAACCAGCGTTGGTAC
CATCCGGAACTAGTTGGTTGGA
CATCCGGAACGAGAACGTCATA
CATCCGGAACGAAGGACCTAGT
CATCCGGAACTACGTGCAGTAT
CATCCGGAACTTGTCATGCGTG
CATCCGGAACCTCGACTTTCAC
CATCCGGAACGTCAATTCTCAG
CATCCGGAACTCATCCGCGACA
CATCCGGAACGTCCCAATGACT
CATCCGGAACTGCAGATCGGCT
CATCCGGAACGGATACTCGTGA
TTCACCCTTAAGCAGTTGGTGG
TTCACCCTTAAGGTTATCGATC
TTCACCCTTAACGTCGAGTCCA
TTCACCCTTACTACTCGATCTC
TTCACCCTTAATTTGCCCAGCT
TTCACCCTTACTAAGAGCTCAA
TTCACCCTTACGTCCAAAGGTC
TTCACCCTTACTAAGGTCAGAA
TTCACCCTTAAATTAGAAGGGC
TTCACCCTTACATCCTCCACTC
TTCACCCTTAACGCGATCAGTT
TTCACCCTTATTAGGCAATGTC
TTCACCCTTAAAGCTCTCTGAT
TTCACCCTTACCTCATAGTAGA
TTCACCCTTACATCTCGACAAT
TTCACCCTTAACAACAGCGGAT
TTCACCCTTACTGGGCTTGGTA
TTCACCCTTACAAACACCACAT
TTCACCCTTAAACTGATAGGAG
TTCACCCTTAGGTTATGAGTCG
TTCACCCTTAATAGCTGTGTCT
TTCACCCTTAGTTGTGATGTGC
TTCACCCTTACGTCAATAGCTG
TTCACCCTTAGTGCACCATGTG
TTCACCCTTATACCCAATGAAC
TTCACCCTTAGGTCGTCAATCA
TTCACCCTTAAGATACCTGGAG
TTCACCCTTATCGACCAGATCT
TTCACCCTTAGCGGATAGTAGG
TTCACCCTTAAAACGGATCAGT
TTCACCCTTAAGCCATGAGAAT
TTCACCCTTACGAGACGTTTAA
TTCACCCTTAGCTGTAAACGGC
TTCACCCTTATCCCTATAGCCA
TTCACCCTTACAGCAACCGATC
TTCACCCTTATGTTCGGATTAG
TTCACCCTTACAAATCGAAAGC
TTCACCCTTAGACGCAACCTCT
TTCACCCTTAGCTGATCCACCT
TTCACCCTTAATAACGCAAGTC
TTCACCCTTACCTCTGAAAGTT
TTCACCCTTATGGTCGTGCCAT
TTCACCCTTACGATGTCCAAGT
TTCACCCTTAGCTTCATGAACC
TTCACCCTTATGCGTGCAGACA
TTCACCCTTATTCTAACGCTTC
TTCACCCTTATCTATCGACACA
TTCACCCTTAAATGGAGCAACA
TTCACCCTTAATTAGGAGGTCT
TTCACCCTTAAGCTAGGGTGCT
TTCACCCTTACGTAGGATTCTG
TTCACCCTTAACAGATCAACGC
TTCACCCTTATCGAGTTACTAG
TTCACCCTTAACGCCGTGACTT
TTCACCCTTAAGGTGTGACCGT
TTCACCCTTATATGATGTTCCC
TTCACCCTTACTTCGCGTAACG
TTCACCCTTATTCGCTGACAGA
TTCACCCTTACGATTTCACCGA
TTCACCCTTATGGTATGGAGGT
TTCACCCTTAATCGAGTTAGGC
TTCACCCTTAAGATCTGTGACG
TTCACCCTTATGCTAGCCTATA
TTCACCCTTAATGTGCCTTCTG
TTCACCCTTAACTCTTCCTCAT
TTCACCCTTATGGGATTGACAG
TTCACCCTTAAACGTGATTTGG
TTCACCCTTAGGAGGTTACTAT
TTCACCCTTAGCATGTATCCTT
TTCACCCTTAATGTGCATCTGG
TTCACCCTTAAAAGTCGCGTGT
TTCACCCTTAGGGCTACAGTTC
TTCACCCTTACCTACCGTTAAT
TTCACCCTTAGACGGCATAATG
TTCACCCTTATGTCCTGCGGTA
TTCACCCTTACGACATCTGGAT
TTCACCCTTAATGCGTATTCCC
TTCACCCTTAAAGCGGAACCTA
TTCACCCTTACGGAACATTGTA
TTCACCCTTAGTGCTCCTAAGG
TTCACCCTTAACCGTCCCATTC
TTCACCCTTATGCTATCGGACG
TTCACCCTTATTAGGATGCGCG
TTCACCCTTAATCAGTCAAGGA
TTCACCCTTACACAACCATGAT
TTCACCCTTACATGTCCGAGTC
TTCACCCTTATTATGGTAGACC
TTCACCCTTATATACGAACCCG
TTCACCCTTAAACTAACGTCGA
TTCACCCTTAGGTAAATCTCCC
TTCACCCTTAGCTACAATGTGG
TTCACCCTTATACACTCCACAA
TTCACCCTTATAGATACATCCC
TTCACCCTTAGTTGTACGAGCC
TTCACCCTTATTTCGCGTGTAA
TTCACCCTTACGTTCGTTTATG
TTCACCCTTATGGTGAGGTGAT
TTCACCCTTAATTGGACTTAGC
TTCACCCTTATGGACATACTGG
TTCACCCTTATTGGCTGTCTGT
TTCACCCTTACTCCCGTGTAAG
TTCACCCTTACAATCTGGGTGT
TTCACCCTTAGGAAGTTCAGCA
TTCACCCTTACACCATGCCATT
TTCACCCTTACCGTGAAAGACC
TTCACCCTTATGCAGAACAGTG
TTCACCCTTATGGGAATGAGGA
TTCACCCTTATAGACTGGACCA
TTCACCCTTAGGTAGTCGAAAC
TTCACCCTTACTGCTGGGTTCA
TTCACCCTTAGGACCGACAATG
TTCACCCTTAACGTCCGTAATT
TTCACCCTTAACTTGAGTCATC
TTCACCCTTATCACAGTGATAG
TTCACCCTTAGGGTACAGCTTC
TTCACCCTTATTCTGCTGGAGA
TTCACCCTTACTCGTAGAGCGT
TTCACCCTTATCTGACGGGACT
TTCACCCTTACAGACCTGCTCA
TTCACCCTTACTCACTGGATAT
TTCACCCTTATACTAGGGTTAG
TTCACCCTTATAGGTAAGACCA
TTCACCCTTAGTCAGTAGTCTG
TTCACCCTTAACGATCCGCACT
TTCACCCTTATGGACGACGATC
TTCACCCTTAACTGGATATGCT
TTCACCCTTAGTGACGCGGTAT
TTCACCCTTACGTTTATCACAC
TTCACCCTTAGGCATAATGATC
TTCACCCTTACGATTGGCGATA
TTCACCCTTACGTCGTGAAATT
TTCACCCTTAACCACGCAAACT
TTCACCCTTAAGATGCCGATGT
TTCACCCTTAGTGTTAGGCAAT
TTCACCCTTATCTTCCTGCAAC
TTCACCCTTACTTAGCAAAGAG
TTCACCCTTATTACAGCACCGG
TTCACCCTTAAGATCGTTTGGC
TTCACCCTTAAGATTGGACAAG
TTCACCCTTACACAAATCAACC
TTCACCCTTAAAAGGAACAGAC
TTCACCCTTACACTGTGTTATG
TTCACCCTTAGTTGGCTATCAA
TTCACCCTTACTCATGTAGTCT
TTCACCCTTAAGCATGCGCTTT
TTCACCCTTAGTTGGTCTACTA
TTCACCCTTAGTCGACAGATAG
TTCACCCTTAAGGAACGCCGAT
TTCACCCTTACCGGAGAATACC
TTCACCCTTATCAGCCCAAGTT
TTCACCCTTAATCATTGAGGCT
TTCACCCTTAAAGCTAACGCAC
TTCACCCTTATTAAACGCGAAG
TTCACCCTTATTAGCTTCTCTG
TTCACCCTTATTAGGTAGCAAC
TTCACCCTTACCTAATCCTGAG
TTCACCCTTAAGGCGGCATTAC
TTCACCCTTAGAGCATCACTAC
TTCACCCTTAGTGCAATGTCGT
TTCACCCTTACGGTGATGACTT
TTCACCCTTACGACGCCTTATG
TTCACCCTTACAAACAAGAAGG
TTCACCCTTATGTGATTCTGTG
TTCACCCTTAATAGGATGGCTC
TTCACCCTTAGTACTGGACCCT
TTCACCCTTATGTTACTTCCCG
TTCACCCTTAGCAGAGAGAGAA
TTCACCCTTAGATGGCATCAAA
TTCACCCTTAATTTAGGGCGGG
TTCACCCTTACTTGCGGGTGTT
TTCACCCTTACCTTTCCGTATC
TTCACCCTTAAAAGCGGGAGCT
TTCACCCTTATTAGTGCTAGCA
TTCACCCTTACTAAATGTTCGG
TTCACCCTTACCCAAGATCGAC
TTCACCCTTAGAGTGGTTGACC
TTCACCCTTATTCCGCTGATAT
TTCACCCTTACGGCGACTAACA
TTCACCCTTATGGGCACATTAG
TTCACCCTTATGTTTCCGTTGC
TTCACCCTTACCTTTCGGCAGT
TTCACCCTTAAACCGCTAATGA
TTCACCCTTACTTAGGTAGCGT
TTCACCCTTAGCCACCTGATAC
TTCACCCTTAACAGAAGGACCT
TTCACCCTTACATACCCGGTTC
TTCACCCTTAAGTACGGAAAGC
TTCACCCTTAATCCAAGCCGTC
TTCACCCTTACCATCTCTGGGA
TTCACCCTTATTGGTGATGTCT
TTCACCCTTACTTGCTGCCTAT
TTCACCCTTATACCATCCCAGG
TTCACCCTTACGCCCTGCTATA
TTCACCCTTACCTGTAGTGGCA
TTCACCCTTATTTGCCGGAAGG
TTCACCCTTAGCTATTGGTAGG
TTCACCCTTAGAGTGTGGCATA
TTCACCCTTAACGCTTACCCGA
TTCACCCTTATTCAGTCGCCTA
TTCACCCTTACAACGGCATGAG
TTCACCCTTAAGTGTCAGTCAA
TTCACCCTTACGATTCCGGCAT
TTCACCCTTAGGATTGTTTCTG
TTCACCCTTAAATCGAACACGT
TTCACCCTTACGAAGGTTCGAT
TTCACCCTTAAATCGCTGGATG
TTCACCCTTAAACTTGCTCACC
TTCACCCTTATGCGCCAATCGT
TTCACCCTTAGTTGCGAATGGG
TTCACCCTTACGAAGGGATCAT
TTCACCCTTATTGCTGGATCGT
TTCACCCTTAGATGGCAAACAT
TTCACCCTTAAAACGTCCCGTT
TTCACCCTTACTGCGCTTATCC
TTCACCCTTATAGTCAGCGTGG
TTCACCCTTACTATCCCATCCG
TTCACCCTTAACATGCCGTGCT
TTCACCCTTATGCTAATGACGT
TTCACCCTTAAACAGGCGGGTA
TTCACCCTTATAGAGAGGCTGC
TTCACCCTTAGCACACTCTCCT
TTCACCCTTACAGATCCGTGAC
TTCACCCTTATCCGTAAGGTTC
TTCACCCTTATTAGGTAGTGGG
TTCACCCTTAAATATAGGTCCG
TTCACCCTTAAGCCTCACCATC
TTCACCCTTAGGTTGTTCCATC
TTCACCCTTATTGAGCCCGGAT
TTCACCCTTAGAGATAGTACTG
TTCACCCTTAAAACTAGCCCTA
TTCACCCTTATGGAGTAACCAT
TTCACCCTTAGACCAGACCTGT
TTCACCCTTAGAGGGTGATTGC
TTCACCCTTACGCTGAGCCAAT
TTCACCCTTATTAGAGCCCACT
TTCACCCTTAAATTCTGTTGCG
TTCACCCTTACTCATCTACGTC
TTCACCCTTAGGGACTAATTCC
TTCACCCTTAAACTTCGACCAG
TTCACCCTTAGTATATCCGGAA
TTCACCCTTATTCCGAGCAACT
TTCACCCTTAGCCCGTGTTGAT
TTCACCCTTATGCCGTCTCAAC
TTCACCCTTATATCGCCGGGTA
TTCACCCTTAGTCATAGCGTGT
TTCACCCTTACGCGCTATACGA
TTCACCCTTATGCAAGTGCACT
TTCACCCTTAACTGCACGCCAT
TTCACCCTTACAGCGAAGACCT
TTCACCCTTAACGCATAGGCAC
TTCACCCTTAATTTCGATGACG
TTCACCCTTAAAGCGGGCTTGA
TTCACCCTTATGTGACTTAGGC
TTCACCCTTATTTCGAAGAAGG
TTCACCCTTACATTAGTGTACC
TTCACCCTTATAGGCAGATGGA
TTCACCCTTACCAGCTTTCCGT
TTCACCCTTAGTAACTTGCCCT
TTCACCCTTAGGATCAACTATC
TTCACCCTTATCCACTTGGATA
TTCACCCTTATGCGATCGTTAG
TTCACCCTTAGTCCGGTCCAAA
TTCACCCTTAGCGTTATTGTGC
TTCACCCTTAAACGACTGCTCG
TTCACCCTTATAGCGTCATATG
TTCACCCTTAGGACTTCTAGTT
TTCACCCTTACCCTGGCAGTAT
TTCACCCTTATCCACATCACTG
TTCACCCTTATGAACCATCGTA
TTCACCCTTAGTCCACCTAGAC
TTCACCCTTAGAACCTCAGGCT
TTCACCCTTACCCATCTGGAGA
TTCACCCTTAGATCAGTAGGAT
TTCACCCTTAGGTGTCGGTTGT
TTCACCCTTACCTATTGAAGCC
TTCACCCTTAGATTCGCGTGCA
TTCACCCTTAAACATGAAGCGC
TTCACCCTTAGTTACCCTCGGA
TTCACCCTTACGTGATGAGGTA
TTCACCCTTAGTTGGAGACTAA
TTCACCCTTACGACGAGAGATC
TTCACCCTTAGGCGGGATATTC
TTCACCCTTACCTTAAGTAGTC
TTCACCCTTAATAGCCTCCGTA
TTCACCCTTAGGCGTACTTCTA
TTCACCCTTACCACTCTAGGTC
TTCACCCTTAGCTTTCAGCCAG
TTCACCCTTAGATGAACATGTC
TTCACCCTTACCTAAGCTAGCT
TTCACCCTTAGGTGGCCGTATA
TTCACCCTTAGAGGAATCACGG
TTCACCCTTAGCGCACGGTAAA
TTCACCCTTAGAAGTTCTTAGG
TTCACCCTTAACCCACATGCTT
TTCACCCTTAATTTGGCCTCTA
TTCACCCTTAGACATTTGACAG
TTCACCCTTATGACACAGCGAC
TTCACCCTTAAGGGACGGATTC
TTCACCCTTAGGTCTAATTAGG
TTCACCCTTAGCCTTAGCTAGC
TTCACCCTTACGGATCACCTGA
TTCACCCTTAGCGATGTACGAC
TTCACCCTTAAGTCCTGGTACT
TTCACCCTTACAAATCTCGCCG
TTCACCCTTACTGTGAAGAGAA
TTCACCCTTATAACAGTGCCTT
TTCACCCTTACTTCCTGCTGTC
TTCACCCTTATCCTTAGTCGGG
TTCACCCTTAAACCCACTATCT
TTCACCCTTATCTAATGCCTGC
TTCACCCTTACAGCTCAGGACA
TTCACCCTTAGCGACGTTACGA
TTCACCCTTATTCACTACGTAG
TTCACCCTTAGTGTCGAAGCTC
TTCACCCTTAGGGCGTATTTGA
TTCACCCTTATCCGCGGCTTAA
TTCACCCTTAAAGTAGCCCGCT
TTCACCCTTATTGTCCTCGACG
TTCACCCTTATGAACCTGATCG
TTCACCCTTAGAGAGGTCCACT
TTCACCCTTAAAAGCACTAGCG
TTCACCCTTATAAGTAATCCCG
TTCACCCTTATACAACCCGATG
TTCACCCTTAGGAGTGTTGGAA
TTCACCCTTAGCGTAACCAGTA
TTCACCCTTAGCCTAAACGAAG
TTCACCCTTAATCGTACCCGTT
TTCACCCTTACGAGAATCGACG
TTCACCCTTAAAGTTGTGCTAC
TTCACCCTTAGTAGCCTGTTAC
TTCACCCTTATGTTTCGGTACA
TTCACCCTTAGTGCAAACCACT
TTCACCCTTAGTACATAGATCC
TTCACCCTTAGCTCTTTCAGAA
TTCACCCTTAGGGCATAAACGT
TTCACCCTTACGTGCAACACAA
TTCACCCTTATAGCATCGATGC
TTCACCCTTAGCGTGCTACCAA
TTCACCCTTACTAGACGACCTG
TTCACCCTTAGCGAACGTAGAC
TTCACCCTTAAAGGGCAAATCA
TTCACCCTTAGCTCCGGAAATT
TTCACCCTTAGTATGCCGAGAA
TTCACCCTTACTTTAACTGCGC
TTCACCCTTAATGCGTAGCTGA
TTCACCCTTAGATAGGTGTAGC
TTCACCCTTACCGGATCAAGTT
TTCACCCTTATAAAGCCGGTGC
TTCACCCTTATCAGGGAAAGCG
TTCACCCTTACATCCTCATCAA
TTCACCCTTAGAAGTCGTAGTA
TTCACCCTTAACATGGCAAGCC
TTCACCCTTATGAACGCAATCC
TTCACCCTTAAGGTGCAAGGTA
TTCACCCTTAGGGCAGTGGTAA
TTCACCCTTAACGTACGGTCAT
TTCACCCTTATCCCTAACCATA
TTCACCCTTAGCTTTGCGTCGT
TTCACCCTTAACTCATCGTCTC
TTCACCCTTAACATCCGGTCTC
TTCACCCTTATCCACACCTCCA
TTCACCCTTAACTGCGACAAAG
TTCACCCTTAGTAGGTACTAGC
TTCACCCTTAATAGGTGGTACC
TTCACCCTTAACCACGGCTGTT
TTCACCCTTAAGGCATGCAGAG
TTCACCCTTACACCGAAGGTCA
TTCACCCTTAACCTCACTCGAA
TTCACCCTTACTAGGCCTTTGA
TTCACCCTTAAGACTAGGAGGA
TTCACCCTTATTAGGGACCCTC
TTCACCCTTATGTTCTCTCTGG
TTCACCCTTAATTGGGCTAGTT
TTCACCCTTAACTCCGATGGAC
TTCACCCTTAACAGGGCCTCTT
TTCACCCTTATCAGCATTTAGG
TTCACCCTTAGTGTAACGCGGT
TTCACCCTTACAGAAGGTTGTT
TTCACCCTTAGAATCGGTGTTC
TTCACCCTTAGAATCAGCTTGA
TTCACCCTTATGCGTTGATGTG
TTCACCCTTAATGGACGATCGT
TTCACCCTTACCTTATATGTCC
TTCACCCTTAAATCCCGCGCTT
TTCACCCTTACACCGTATGTTC
TTCACCCTTAGAGGCATTTGCA
TTCACCCTTAGTACATCTTCAC
TTCACCCTTAGGGATTAGCTGC
TTCACCCTTAGGGTTGAACCTA
TTCACCCTTATCGTCACTTAAG
TTCACCCTTATCGCTTAGCCTT
TTCACCCTTAAAATGCTACGGG
TTCACCCTTAGTGTTTGTGAGC
TTCACCCTTACTGGTAGCGTAT
TTCACCCTTATAAGTGGGTCGA
TTCACCCTTATTTACCACGCCA
TTCACCCTTAAGGCTGCGTCTA
TTCACCCTTAGGTTGTCCTCTG
TTCACCCTTAGTTCTGAGCGAC
TTCACCCTTAACCCGAACTCAT
TTCACCCTTAAGCGGCTGAAAC
TTCACCCTTAGAGACAATGACG
TTCACCCTTAGTTCTCCTACTC
TTCACCCTTAGCTTAAGCCGTT
TTCACCCTTATCAAGGCCTGGA
TTCACCCTTACTGACGAGAAAC
TTCACCCTTAACCAGTTCACCC
TTCACCCTTACTTAGACGTCTT
TTCACCCTTACCGGCATATGAG
TTCACCCTTAACATCTAAGGAG
TTCACCCTTAGGAGTTTGCACA
TTCACCCTTAGTGAGCGATCGA
TTCACCCTTACAAATGACGGGC
TTCACCCTTAGCTTGATCCCAG
TTCACCCTTATGACACTGTGCG
TTCACCCTTACTCAGATAAGGG
TTCACCCTTACGTATGAACTCC
TTCACCCTTAGCAATCGGAACC
TTCACCCTTAAACTGCGTCTTT
TTCACCCTTAATGACCACCAAT
TTCACCCTTACTAGATGGCGCA
TTCACCCTTAGGGCTCCGAATA
TTCACCCTTATGCCTATGGAGT
TTCACCCTTAACATAGTGGCGT
TTCACCCTTAGGGTATCTACCT
TTCACCCTTATTCAATTGCAGG
TTCACCCTTAATGCTCTGGCTA
TTCACCCTTAGGTAGAGAGCTC
TTCACCCTTACGAACGATACAG
TTCACCCTTACCTCGTCAGAAC
TTCACCCTTACCATTACGATTC
TTCACCCTTAGACAATAGGAGA
TTCACCCTTAGTGAAGCTTATG
TTCACCCTTAGTCGCTAAGTAA
TTCACCCTTACCGGTACATTCC
TTCACCCTTACGTGTACTGAAT
TTCACCCTTATGGGTTTGTACT
TTCACCCTTAGAAAGCATGCGA
TTCACCCTTAAATGGTTCCCTT
TTCACCCTTACTTGCGTATCAG
TTCACCCTTACGCCGAATTACT
TTCACCCTTAAGGCTCTGCTGA
TTCACCCTTACGCGACTTGAGA
TTCACCCTTATATCAAAGGGTC
TTCACCCTTAGACAATCGAGAA
TTCACCCTTATGCTGAGTTCCT
TTCACCCTTACGCTATCTCTTG
TTCACCCTTATCGAGCATTATG
TTCACCCTTACGCGATACAAAT
TTCACCCTTAATGTCGCCTGAA
TTCACCCTTATCACCAAACCGG
TTCACCCTTAATGGACACGTTC
TTCACCCTTAGTCCAGATTTCC
TTCACCCTTAGGATAAAGGGAT
TTCACCCTTAGGAAGCTTATCC
TTCACCCTTAGGTCGACAGAGA
TTCACCCTTATAGATCCACGTA
TTCACCCTTATGGCTTCTACCA
TTCACCCTTAAACCACCTAAAG
TTCACCCTTAATCATGCGTAGG
TTCACCCTTACACCTTACTAGA
TTCACCCTTAGCTTTCCAACGG
TTCACCCTTAGCTATGTCTCTC
TTCACCCTTACTACATTCACCA
TTCACCCTTACATGTTCTGTGA
TTCACCCTTACAGTGATTCTGT
TTCACCCTTATAACCCAACGAG
TTCACCCTTACGTCCCTAGAAC
TTCACCCTTATGCCACTTCGCT
TTCACCCTTACACCTGTAAGAC
TTCACCCTTATACCGCTTCCAC
TTCACCCTTAAATGGCTTGTAG
TTCACCCTTATGGGAGAGTTCT
TTCACCCTTAGAAGCACTCATT
TTCACCCTTATCGTGGAATTAC
TTCACCCTTAGCGGAACTAGAG
TTCACCCTTAGCTGGTAGATAA
TTCACCCTTACTTTAGCCCTAT
TTCACCCTTATAAGACTGAGGG
TTCACCCTTAAGAATGGCACTG
TTCACCCTTAGCTAGCTAGGAT
TTCACCCTTATGGCTCGACTCA
TTCACCCTTATCTCTGACTTGA
TTCACCCTTAAGGAACTGTCGT
TTCACCCTTAGTGTGAGCATGC
TTCACCCTTATAAGATGCTGGG
TTCACCCTTATGCCTTGTTACC
TTCACCCTTATGAGCTAGACGC
TTCACCCTTATGTGACAGGTTC
TTCACCCTTATCGGTACTAACT
TTCACCCTTACAGGGTTACTCT
TTCACCCTTACTTGGATGATGC
TTCACCCTTAGATTCCATTTGG
TTCACCCTTAGTCGAACCTATT
TTCACCCTTACAAGATTACCCG
TTCACCCTTAGTTTGCCACACA
TTCACCCTTAGAAGCCGTTGGT
TTCACCCTTAGGACGATGTCTG
TTCACCCTTAAAGACACCAACC
TTCACCCTTAGTTACAGAACGC
TTCACCCTTATCTAATTGCGAC
TTCACCCTTACAGAATGCCTGA
TTCACCCTTATCGCGGAAAGTC
TTCACCCTTATAAGGAGTCTTG
TTCACCCTTACGACTTGCAAGA
TTCACCCTTAAGAGTTTGAAGG
TTCACCCTTACTCACAAGCCTA
TTCACCCTTACCTGATAACCAA
TTCACCCTTACATCCGTTGACC
TTCACCCTTAGACGTCCCTCAT
TTCACCCTTATAACGCGTACCC
TTCACCCTTACGCGTTAATATC
TTCACCCTTAAAACCTAAGTGG
TTCACCCTTAGATATGGTGCCA
TTCACCCTTACAAGTTAGTGAC
TTCACCCTTACGCGAGAGCTAT
TTCACCCTTAGATACGCCGTAG
TTCACCCTTAGATGTTTCACCA
TTCACCCTTATCCTGATTTAGC
TTCACCCTTAACCCGAGTCAGT
TTCACCCTTATAGGTTGCACTA
TTCACCCTTAGCGCCTGTATAA
TTCACCCTTAAGTCGGTTGTGA
TTCACCCTTAGCTTACAATCGT
TTCACCCTTACCCAATACGTGG
TTCACCCTTAGATACTTGCTGG
TTCACCCTTAACCCGGTATTCG
TTCACCCTTAGTTGGGCTCAAG
TTCACCCTTAGAGTTATTTCGG
TTCACCCTTATTTCTGGCGCAG
TTCACCCTTATACATCACCTCA
TTCACCCTTAACACGCGTGAAC
TTCACCCTTAGCTCAGCGTTTA
TTCACCCTTAGAAGGGTGGTAT
TTCACCCTTACGGAACTATACT
TTCACCCTTAGGTAATACTCGG
TTCACCCTTACAGATCGAGGGA
TTCACCCTTACTTGGCAACAGC
TTCACCCTTAAGGGATGAGTAA
TTCACCCTTAATGGTCATGCGG
TTCACCCTTAAAGCGCCATCGA
TTCACCCTTAGCTAGTCAAGAG
TTCACCCTTACCATCCTATCGT
TTCACCCTTAGAGCACATCTCC
TTCACCCTTATACAACGTAGCT
TTCACCCTTACTGAAGATGTGC
TTCACCCTTATAGTCCACCAGT
TTCACCCTTAGGATTCAACACG
TTCACCCTTATTTAACGCCTCT
TTCACCCTTAGGCCATCCACAA
TTCACCCTTACTTACAATGCGA
TTCACCCTTACGATATCGATCC
TTCACCCTTAAGTTTGGAGCAT
TTCACCCTTAGTCACGCCCAAT
TTCACCCTTACTTTAGCTGACT
TTCACCCTTACCACGTCACTTA
TTCACCCTTAACTAGTCCGGAA
TTCACCCTTACTCCGATATGAC
TTCACCCTTAGATAGACGAAGA
TTCACCCTTAACGGGTTCTTGT
TTCACCCTTAGTCACCATAGTA
TTCACCCTTAGTTCTTGACAAG
TTCACCCTTAGCTTCTCACAAG
TTCACCCTTACGACGAAGAAGA
TTCACCCTTAGGCACTTCATCT
TTCACCCTTAATAGCGAGTCAC
TTCACCCTTAGAGGGTATAGTT
TTCACCCTTAATCCGTGGTTGC
TTCACCCTTAGGTGTTCCCTAC
TTCACCCTTACAACCACGAGTG
TTCACCCTTAAACCGAATTCTC
TTCACCCTTAAAAGGATCGGCT
TTCACCCTTATGTCAGCACAAT
TTCACCCTTACCTTCCACCTGT
TTCACCCTTATTACTTACACCC
TTCACCCTTATGAAGTTCCGAG
TTCACCCTTAGGCGACCTATGT
TTCACCCTTATCCAGACGACTT
TTCACCCTTATACACCAGAGCC
TTCACCCTTAGCAGGATTAAAC
TTCACCCTTAAGTCTGTGTAGA
TTCACCCTTACTTGAGACTCCG
TTCACCCTTACTTTGGGACGGT
TTCACCCTTATCGCGAGATAGT
TTCACCCTTAGTACTTCCTTTC
TTCACCCTTACAGGCCCAAGAA
TTCACCCTTAAAACCCGAGATA
TTCACCCTTAACATCTCTCCCG
TTCACCCTTAGAATGACTGACA
TTCACCCTTAGAGTCGCATCAG
TTCACCCTTATATGGTCCAGAC
TTCACCCTTACACACCTATATC
TTCACCCTTAAACCATGCATGA
TTCACCCTTATTGTCTCTTGGG
TTCACCCTTAACAGTTAACGGT
TTCACCCTTACGAAGATCACTC
TTCACCCTTAGCTAAGGATTAG
TTCACCCTTAAAATTGAGGAGG
TTCACCCTTAAATGGCCGTTTC
TTCACCCTTATTGAGTGCTGTG
TTCACCCTTAACGCGGTATGTA
TTCACCCTTAGCTTCGGAGTCT
TTCACCCTTATTTCTGCAGACT
TTCACCCTTACTTCATGTACCT
TTCACCCTTATCGCTTCCGGTT
TTCACCCTTACGAAACTTACGG
TTCACCCTTAACAGCGTCACTA
TTCACCCTTACCTACTAGTTAG
TTCACCCTTAGGATAAAGAAGG
TTCACCCTTAGAACACGTTCCA
TTCACCCTTAGCCTGCTTATGA
TTCACCCTTAAGGCGACTACAC
TTCACCCTTAACGCAAGACGAG
TTCACCCTTAACCAATCGCTTG
TTCACCCTTAGTCAGGGTACTT
TTCACCCTTATGTCAGGAACAC
TTCACCCTTAGTTCGTGTCCGT
TTCACCCTTAAGAGTGTGCCGT
TTCACCCTTATTCCAGAGGTCT
TTCACCCTTAACCCGATGGCTA
TTCACCCTTAGGTTTAGTCGTA
TTCACCCTTACTAATTTGTGGG
TTCACCCTTAAGGGATCCATTA
TTCACCCTTATTGCATGTACGC
TTCACCCTTACCACAGCGAAAC
TTCACCCTTACTAACAGTACTC
TTCACCCTTAGTGTCATGAAAG
TTCACCCTTAAAGTGTCGTGGA
TTCACCCTTACGACAGTCTTAT
TTCACCCTTATATGCACCGGAT
TTCACCCTTACTATGCTTGCCA
TTCACCCTTATACTAAGCAGTG
TTCACCCTTAAGTGCCTAACAA
TTCACCCTTAGATCCATTCGTG
TTCACCCTTAGTACCTATTCCA
TTCACCCTTACTGTCTACACGA
TTCACCCTTAATAGGTTTCGCC
TTCACCCTTAAGGTCACGACTA
TTCACCCTTATACCTCCAACTT
TTCACCCTTACCACCGCCTTAA
TTCACCCTTAACTCGTTCCGAT
TTCACCCTTACAATCCTTCAAG
TTCACCCTTACAATCTGACGTA
TTCACCCTTAATAACCCGCTAA
TTCACCCTTATAGTCCGAGATC
TTCACCCTTAGGGACAGTGTAT
TTCACCCTTACGCCACCATTTC
TTCACCCTTAAAATAAGGCCAG
TTCACCCTTATTTGTGTTACCG
TTCACCCTTACAGTTATAGGCC
TTCACCCTTAGACGTTGGGATT
TTCACCCTTATGCCGTGAGACA
TTCACCCTTATGACCACCAATT
TTCACCCTTATCTTTGACGCTG
TTCACCCTTAGTTCTCAGTAAG
TTCACCCTTACTGTTGGTCCTT
TTCACCCTTAATTCATTTCCGC
TTCACCCTTACACGCAAGGGAA
TTCACCCTTAGGCCTCTGCAAT
TTCACCCTTACAACCGTACATC
TTCACCCTTATTGTTCCTCTGC
TTCACCCTTACTTCTAGGCTAC
TTCACCCTTAGGAACGTCAGTT
TTCACCCTTAAGTGTCGGGTTG
TTCACCCTTAACCCACAGCAGT
TTCACCCTTAATGTCTAACGCC
TTCACCCTTAGGGTTCTAGCCA
TTCACCCTTATATCCATGACCC
TTCACCCTTAGATTTCCGGACT
TTCACCCTTATAGGCTAGTTTG
TTCACCCTTAAGCAGGTATGTT
TTCACCCTTAGATGAAATCGGA
TTCACCCTTACAAGTGTCTGTA
TTCACCCTTATCGATCCATGGG
TTCACCCTTATTGATGCGACCA
TTCACCCTTAAACGAGCTGTGA
TTCACCCTTAGGCTGATATGCT
TTCACCCTTAAGGAGTCGGAGA
TTCACCCTTAAATCACGCTTCG
TTCACCCTTAATACTAAGCGCT
TTCACCCTTAATCCAGTCTGCA
TTCACCCTTAGTGCTTTCAACA
TTCACCCTTATACGATCTATCG
TTCACCCTTACGAAGGAAGCCA
TTCACCCTTAGCAGCTGATGTG
TTCACCCTTACTGGGAAATGTT
TTCACCCTTATGATCACTGCAT
TTCACCCTTATTCTCATGGTCA
TTCACCCTTATACAGCGCCGTT
TTCACCCTTAGTCCTATGTCCG
TTCACCCTTAATAAGGTCCTGA
TTCACCCTTATCTATGCGTACC
TTCACCCTTAGACTTACTGCCG
TTCACCCTTATTCGGTTCCCAC
TTCACCCTTACTTAGCGTGAGT
TTCACCCTTACCTGGGTTAATC
TTCACCCTTACGCAAGTAAAGC
TTCACCCTTACACCATTTACCC
TTCACCCTTATCGCGATCTGAC
TTCACCCTTAGTACAACTCTAG
TTCACCCTTATGGAACAGTCTG
TTCACCCTTATCTGTACGCTGA
TTCACCCTTAATTGCCTTCTTC
TTCACCCTTATACGGCTTTCCT
TTCACCCTTAAGATTTGAGTCC
TTCACCCTTATAAACGCTCCAG
TTCACCCTTAAAGCCCATTGCC
TTCACCCTTAACTAACGGTATC
TTCACCCTTATGGCCAGTACTA
TTCACCCTTATTTACCCGTCGA
TTCACCCTTAAGGGAATGTTCA
TTCACCCTTATCATTCACGAAG
TTCACCCTTAGCGCAGTTTATA
TTCACCCTTATCGTTTCGCACG
TTCACCCTTACAGTCGTGAGGA
TTCACCCTTAGTGCCTTTAAGC
TTCACCCTTAGTTATCAGGGCC
TTCACCCTTAACGGTTCCTAGG
TTCACCCTTAATTACTCGTGGG
TTCACCCTTATCGCGCTTGACA
TTCACCCTTATGCGAAGCTCAC
TTCACCCTTAAAGCTCAACGCA
TTCACCCTTACAGTTGACGCTC
TTCACCCTTACTAATCCAGATG
TTCACCCTTAGGGAACAAGTCA
TTCACCCTTAGACGGAGAACCT
TTCACCCTTAACCACTATTCAC
TTCACCCTTACCCATGACGGAA
TTCACCCTTATTCCTCAGCCTC
TTCACCCTTACACGTTCCAGCA
TTCACCCTTATGCACGTTAACC
TTCACCCTTAGGGCTAGGAGAT
TTCACCCTTATGACTATTTCCC
TTCACCCTTAGTCTCTGCTATT
TTCACCCTTAATCGAGGCCTAA
TTCACCCTTAAAAGCCCACGAC
TTCACCCTTACGTAAGGCTAAC
TTCACCCTTATATAAGTGCTCC
TTCACCCTTAGACATCGAGTAG
TTCACCCTTACGTACTTCCTCG
TTCACCCTTAAAAGGGATGCCA
TTCACCCTTATTGACAAGTCCT
TTCACCCTTAATCTCGCCACTT
TTCACCCTTACAGAATCCTTCC
TTCACCCTTACACTTCTCCTAC
TTCACCCTTAGATCTACGCCGT
TTCACCCTTACGCTGATGATGA
TTCACCCTTAAGGTCCCAATCG
TTCACCCTTATGCGTCGAGTAC
TTCACCCTTATTTCCACGCAGT
TTCACCCTTAAGCGAATAACCC
TTCACCCTTAGGAACGGTCTCA
TTCACCCTTAACCACGAAGGGA
TTCACCCTTAAATCGTCTGGAC
TTCACCCTTAAGCATACTCAGC
TTCACCCTTATAGATCTGCCAA
TTCACCCTTACAGCGTTGGTAC
TTCACCCTTATAGTTGGTTGGA
TTCACCCTTAGAGAACGTCATA
TTCACCCTTAGAAGGACCTAGT
TTCACCCTTATACGTGCAGTAT
TTCACCCTTATTGTCATGCGTG
TTCACCCTTACTCGACTTTCAC
TTCACCCTTAGTCAATTCTCAG
TTCACCCTTATCATCCGCGACA
TTCACCCTTAGTCCCAATGACT
TTCACCCTTATGCAGATCGGCT
TTCACCCTTAGGATACTCGTGA
GACCCTCAAAAGCAGTTGGTGG
GACCCTCAAAAGGTTATCGATC
GACCCTCAAAACGTCGAGTCCA
GACCCTCAAACTACTCGATCTC
GACCCTCAAAATTTGCCCAGCT
GACCCTCAAACTAAGAGCTCAA
GACCCTCAAACGTCCAAAGGTC
GACCCTCAAACTAAGGTCAGAA
GACCCTCAAAAATTAGAAGGGC
GACCCTCAAACATCCTCCACTC
GACCCTCAAAACGCGATCAGTT
GACCCTCAAATTAGGCAATGTC
GACCCTCAAAAAGCTCTCTGAT
GACCCTCAAACCTCATAGTAGA
GACCCTCAAACATCTCGACAAT
GACCCTCAAAACAACAGCGGAT
GACCCTCAAACTGGGCTTGGTA
GACCCTCAAACAAACACCACAT
GACCCTCAAAAACTGATAGGAG
GACCCTCAAAGGTTATGAGTCG
GACCCTCAAAATAGCTGTGTCT
GACCCTCAAAGTTGTGATGTGC
GACCCTCAAACGTCAATAGCTG
GACCCTCAAAGTGCACCATGTG
GACCCTCAAATACCCAATGAAC
GACCCTCAAAGGTCGTCAATCA
GACCCTCAAAAGATACCTGGAG
GACCCTCAAATCGACCAGATCT
GACCCTCAAAGCGGATAGTAGG
GACCCTCAAAAAACGGATCAGT
GACCCTCAAAAGCCATGAGAAT
GACCCTCAAACGAGACGTTTAA
GACCCTCAAAGCTGTAAACGGC
GACCCTCAAATCCCTATAGCCA
GACCCTCAAACAGCAACCGATC
GACCCTCAAATGTTCGGATTAG
GACCCTCAAACAAATCGAAAGC
GACCCTCAAAGACGCAACCTCT
GACCCTCAAAGCTGATCCACCT
GACCCTCAAAATAACGCAAGTC
GACCCTCAAACCTCTGAAAGTT
GACCCTCAAATGGTCGTGCCAT
GACCCTCAAACGATGTCCAAGT
GACCCTCAAAGCTTCATGAACC
GACCCTCAAATGCGTGCAGACA
GACCCTCAAATTCTAACGCTTC
GACCCTCAAATCTATCGACACA
GACCCTCAAAAATGGAGCAACA
GACCCTCAAAATTAGGAGGTCT
GACCCTCAAAAGCTAGGGTGCT
GACCCTCAAACGTAGGATTCTG
GACCCTCAAAACAGATCAACGC
GACCCTCAAATCGAGTTACTAG
GACCCTCAAAACGCCGTGACTT
GACCCTCAAAAGGTGTGACCGT
GACCCTCAAATATGATGTTCCC
GACCCTCAAACTTCGCGTAACG
GACCCTCAAATTCGCTGACAGA
GACCCTCAAACGATTTCACCGA
GACCCTCAAATGGTATGGAGGT
GACCCTCAAAATCGAGTTAGGC
GACCCTCAAAAGATCTGTGACG
GACCCTCAAATGCTAGCCTATA
GACCCTCAAAATGTGCCTTCTG
GACCCTCAAAACTCTTCCTCAT
GACCCTCAAATGGGATTGACAG
GACCCTCAAAAACGTGATTTGG
GACCCTCAAAGGAGGTTACTAT
GACCCTCAAAGCATGTATCCTT
GACCCTCAAAATGTGCATCTGG
GACCCTCAAAAAAGTCGCGTGT
GACCCTCAAAGGGCTACAGTTC
GACCCTCAAACCTACCGTTAAT
GACCCTCAAAGACGGCATAATG
GACCCTCAAATGTCCTGCGGTA
GACCCTCAAACGACATCTGGAT
GACCCTCAAAATGCGTATTCCC
GACCCTCAAAAAGCGGAACCTA
GACCCTCAAACGGAACATTGTA
GACCCTCAAAGTGCTCCTAAGG
GACCCTCAAAACCGTCCCATTC
GACCCTCAAATGCTATCGGACG
GACCCTCAAATTAGGATGCGCG
GACCCTCAAAATCAGTCAAGGA
GACCCTCAAACACAACCATGAT
GACCCTCAAACATGTCCGAGTC
GACCCTCAAATTATGGTAGACC
GACCCTCAAATATACGAACCCG
GACCCTCAAAAACTAACGTCGA
GACCCTCAAAGGTAAATCTCCC
GACCCTCAAAGCTACAATGTGG
GACCCTCAAATACACTCCACAA
GACCCTCAAATAGATACATCCC
GACCCTCAAAGTTGTACGAGCC
GACCCTCAAATTTCGCGTGTAA
GACCCTCAAACGTTCGTTTATG
GACCCTCAAATGGTGAGGTGAT
GACCCTCAAAATTGGACTTAGC
GACCCTCAAATGGACATACTGG
GACCCTCAAATTGGCTGTCTGT
GACCCTCAAACTCCCGTGTAAG
GACCCTCAAACAATCTGGGTGT
GACCCTCAAAGGAAGTTCAGCA
GACCCTCAAACACCATGCCATT
GACCCTCAAACCGTGAAAGACC
GACCCTCAAATGCAGAACAGTG
GACCCTCAAATGGGAATGAGGA
GACCCTCAAATAGACTGGACCA
GACCCTCAAAGGTAGTCGAAAC
GACCCTCAAACTGCTGGGTTCA
GACCCTCAAAGGACCGACAATG
GACCCTCAAAACGTCCGTAATT
GACCCTCAAAACTTGAGTCATC
GACCCTCAAATCACAGTGATAG
GACCCTCAAAGGGTACAGCTTC
GACCCTCAAATTCTGCTGGAGA
GACCCTCAAACTCGTAGAGCGT
GACCCTCAAATCTGACGGGACT
GACCCTCAAACAGACCTGCTCA
GACCCTCAAACTCACTGGATAT
GACCCTCAAATACTAGGGTTAG
GACCCTCAAATAGGTAAGACCA
GACCCTCAAAGTCAGTAGTCTG
GACCCTCAAAACGATCCGCACT
GACCCTCAAATGGACGACGATC
GACCCTCAAAACTGGATATGCT
GACCCTCAAAGTGACGCGGTAT
GACCCTCAAACGTTTATCACAC
GACCCTCAAAGGCATAATGATC
GACCCTCAAACGATTGGCGATA
GACCCTCAAACGTCGTGAAATT
GACCCTCAAAACCACGCAAACT
GACCCTCAAAAGATGCCGATGT
GACCCTCAAAGTGTTAGGCAAT
GACCCTCAAATCTTCCTGCAAC
GACCCTCAAACTTAGCAAAGAG
GACCCTCAAATTACAGCACCGG
GACCCTCAAAAGATCGTTTGGC
GACCCTCAAAAGATTGGACAAG
GACCCTCAAACACAAATCAACC
GACCCTCAAAAAAGGAACAGAC
GACCCTCAAACACTGTGTTATG
GACCCTCAAAGTTGGCTATCAA
GACCCTCAAACTCATGTAGTCT
GACCCTCAAAAGCATGCGCTTT
GACCCTCAAAGTTGGTCTACTA
GACCCTCAAAGTCGACAGATAG
GACCCTCAAAAGGAACGCCGAT
GACCCTCAAACCGGAGAATACC
GACCCTCAAATCAGCCCAAGTT
GACCCTCAAAATCATTGAGGCT
GACCCTCAAAAAGCTAACGCAC
GACCCTCAAATTAAACGCGAAG
GACCCTCAAATTAGCTTCTCTG
GACCCTCAAATTAGGTAGCAAC
GACCCTCAAACCTAATCCTGAG
GACCCTCAAAAGGCGGCATTAC
GACCCTCAAAGAGCATCACTAC
GACCCTCAAAGTGCAATGTCGT
GACCCTCAAACGGTGATGACTT
GACCCTCAAACGACGCCTTATG
GACCCTCAAACAAACAAGAAGG
GACCCTCAAATGTGATTCTGTG
GACCCTCAAAATAGGATGGCTC
GACCCTCAAAGTACTGGACCCT
GACCCTCAAATGTTACTTCCCG
GACCCTCAAAGCAGAGAGAGAA
GACCCTCAAAGATGGCATCAAA
GACCCTCAAAATTTAGGGCGGG
GACCCTCAAACTTGCGGGTGTT
GACCCTCAAACCTTTCCGTATC
GACCCTCAAAAAAGCGGGAGCT
GACCCTCAAATTAGTGCTAGCA
GACCCTCAAACTAAATGTTCGG
GACCCTCAAACCCAAGATCGAC
GACCCTCAAAGAGTGGTTGACC
GACCCTCAAATTCCGCTGATAT
GACCCTCAAACGGCGACTAACA
GACCCTCAAATGGGCACATTAG
GACCCTCAAATGTTTCCGTTGC
GACCCTCAAACCTTTCGGCAGT
GACCCTCAAAAACCGCTAATGA
GACCCTCAAACTTAGGTAGCGT
GACCCTCAAAGCCACCTGATAC
GACCCTCAAAACAGAAGGACCT
GACCCTCAAACATACCCGGTTC
GACCCTCAAAAGTACGGAAAGC
GACCCTCAAAATCCAAGCCGTC
GACCCTCAAACCATCTCTGGGA
GACCCTCAAATTGGTGATGTCT
GACCCTCAAACTTGCTGCCTAT
GACCCTCAAATACCATCCCAGG
GACCCTCAAACGCCCTGCTATA
GACCCTCAAACCTGTAGTGGCA
GACCCTCAAATTTGCCGGAAGG
GACCCTCAAAGCTATTGGTAGG
GACCCTCAAAGAGTGTGGCATA
GACCCTCAAAACGCTTACCCGA
GACCCTCAAATTCAGTCGCCTA
GACCCTCAAACAACGGCATGAG
GACCCTCAAAAGTGTCAGTCAA
GACCCTCAAACGATTCCGGCAT
GACCCTCAAAGGATTGTTTCTG
GACCCTCAAAAATCGAACACGT
GACCCTCAAACGAAGGTTCGAT
GACCCTCAAAAATCGCTGGATG
GACCCTCAAAAACTTGCTCACC
GACCCTCAAATGCGCCAATCGT
GACCCTCAAAGTTGCGAATGGG
GACCCTCAAACGAAGGGATCAT
GACCCTCAAATTGCTGGATCGT
GACCCTCAAAGATGGCAAACAT
GACCCTCAAAAAACGTCCCGTT
GACCCTCAAACTGCGCTTATCC
GACCCTCAAATAGTCAGCGTGG
GACCCTCAAACTATCCCATCCG
GACCCTCAAAACATGCCGTGCT
GACCCTCAAATGCTAATGACGT
GACCCTCAAAAACAGGCGGGTA
GACCCTCAAATAGAGAGGCTGC
GACCCTCAAAGCACACTCTCCT
GACCCTCAAACAGATCCGTGAC
GACCCTCAAATCCGTAAGGTTC
GACCCTCAAATTAGGTAGTGGG
GACCCTCAAAAATATAGGTCCG
GACCCTCAAAAGCCTCACCATC
GACCCTCAAAGGTTGTTCCATC
GACCCTCAAATTGAGCCCGGAT
GACCCTCAAAGAGATAGTACTG
GACCCTCAAAAAACTAGCCCTA
GACCCTCAAATGGAGTAACCAT
GACCCTCAAAGACCAGACCTGT
GACCCTCAAAGAGGGTGATTGC
GACCCTCAAACGCTGAGCCAAT
GACCCTCAAATTAGAGCCCACT
GACCCTCAAAAATTCTGTTGCG
GACCCTCAAACTCATCTACGTC
GACCCTCAAAGGGACTAATTCC
GACCCTCAAAAACTTCGACCAG
GACCCTCAAAGTATATCCGGAA
GACCCTCAAATTCCGAGCAACT
GACCCTCAAAGCCCGTGTTGAT
GACCCTCAAATGCCGTCTCAAC
GACCCTCAAATATCGCCGGGTA
GACCCTCAAAGTCATAGCGTGT
GACCCTCAAACGCGCTATACGA
GACCCTCAAATGCAAGTGCACT
GACCCTCAAAACTGCACGCCAT
GACCCTCAAACAGCGAAGACCT
GACCCTCAAAACGCATAGGCAC
GACCCTCAAAATTTCGATGACG
GACCCTCAAAAAGCGGGCTTGA
GACCCTCAAATGTGACTTAGGC
GACCCTCAAATTTCGAAGAAGG
GACCCTCAAACATTAGTGTACC
GACCCTCAAATAGGCAGATGGA
GACCCTCAAACCAGCTTTCCGT
GACCCTCAAAGTAACTTGCCCT
GACCCTCAAAGGATCAACTATC
GACCCTCAAATCCACTTGGATA
GACCCTCAAATGCGATCGTTAG
GACCCTCAAAGTCCGGTCCAAA
GACCCTCAAAGCGTTATTGTGC
GACCCTCAAAAACGACTGCTCG
GACCCTCAAATAGCGTCATATG
GACCCTCAAAGGACTTCTAGTT
GACCCTCAAACCCTGGCAGTAT
GACCCTCAAATCCACATCACTG
GACCCTCAAATGAACCATCGTA
GACCCTCAAAGTCCACCTAGAC
GACCCTCAAAGAACCTCAGGCT
GACCCTCAAACCCATCTGGAGA
GACCCTCAAAGATCAGTAGGAT
GACCCTCAAAGGTGTCGGTTGT
GACCCTCAAACCTATTGAAGCC
GACCCTCAAAGATTCGCGTGCA
GACCCTCAAAAACATGAAGCGC
GACCCTCAAAGTTACCCTCGGA
GACCCTCAAACGTGATGAGGTA
GACCCTCAAAGTTGGAGACTAA
GACCCTCAAACGACGAGAGATC
GACCCTCAAAGGCGGGATATTC
GACCCTCAAACCTTAAGTAGTC
GACCCTCAAAATAGCCTCCGTA
GACCCTCAAAGGCGTACTTCTA
GACCCTCAAACCACTCTAGGTC
GACCCTCAAAGCTTTCAGCCAG
GACCCTCAAAGATGAACATGTC
GACCCTCAAACCTAAGCTAGCT
GACCCTCAAAGGTGGCCGTATA
GACCCTCAAAGAGGAATCACGG
GACCCTCAAAGCGCACGGTAAA
GACCCTCAAAGAAGTTCTTAGG
GACCCTCAAAACCCACATGCTT
GACCCTCAAAATTTGGCCTCTA
GACCCTCAAAGACATTTGACAG
GACCCTCAAATGACACAGCGAC
GACCCTCAAAAGGGACGGATTC
GACCCTCAAAGGTCTAATTAGG
GACCCTCAAAGCCTTAGCTAGC
GACCCTCAAACGGATCACCTGA
GACCCTCAAAGCGATGTACGAC
GACCCTCAAAAGTCCTGGTACT
GACCCTCAAACAAATCTCGCCG
GACCCTCAAACTGTGAAGAGAA
GACCCTCAAATAACAGTGCCTT
GACCCTCAAACTTCCTGCTGTC
GACCCTCAAATCCTTAGTCGGG
GACCCTCAAAAACCCACTATCT
GACCCTCAAATCTAATGCCTGC
GACCCTCAAACAGCTCAGGACA
GACCCTCAAAGCGACGTTACGA
GACCCTCAAATTCACTACGTAG
GACCCTCAAAGTGTCGAAGCTC
GACCCTCAAAGGGCGTATTTGA
GACCCTCAAATCCGCGGCTTAA
GACCCTCAAAAAGTAGCCCGCT
GACCCTCAAATTGTCCTCGACG
GACCCTCAAATGAACCTGATCG
GACCCTCAAAGAGAGGTCCACT
GACCCTCAAAAAAGCACTAGCG
GACCCTCAAATAAGTAATCCCG
GACCCTCAAATACAACCCGATG
GACCCTCAAAGGAGTGTTGGAA
GACCCTCAAAGCGTAACCAGTA
GACCCTCAAAGCCTAAACGAAG
GACCCTCAAAATCGTACCCGTT
GACCCTCAAACGAGAATCGACG
GACCCTCAAAAAGTTGTGCTAC
GACCCTCAAAGTAGCCTGTTAC
GACCCTCAAATGTTTCGGTACA
GACCCTCAAAGTGCAAACCACT
GACCCTCAAAGTACATAGATCC
GACCCTCAAAGCTCTTTCAGAA
GACCCTCAAAGGGCATAAACGT
GACCCTCAAACGTGCAACACAA
GACCCTCAAATAGCATCGATGC
GACCCTCAAAGCGTGCTACCAA
GACCCTCAAACTAGACGACCTG
GACCCTCAAAGCGAACGTAGAC
GACCCTCAAAAAGGGCAAATCA
GACCCTCAAAGCTCCGGAAATT
GACCCTCAAAGTATGCCGAGAA
GACCCTCAAACTTTAACTGCGC
GACCCTCAAAATGCGTAGCTGA
GACCCTCAAAGATAGGTGTAGC
GACCCTCAAACCGGATCAAGTT
GACCCTCAAATAAAGCCGGTGC
GACCCTCAAATCAGGGAAAGCG
GACCCTCAAACATCCTCATCAA
GACCCTCAAAGAAGTCGTAGTA
GACCCTCAAAACATGGCAAGCC
GACCCTCAAATGAACGCAATCC
GACCCTCAAAAGGTGCAAGGTA
GACCCTCAAAGGGCAGTGGTAA
GACCCTCAAAACGTACGGTCAT
GACCCTCAAATCCCTAACCATA
GACCCTCAAAGCTTTGCGTCGT
GACCCTCAAAACTCATCGTCTC
GACCCTCAAAACATCCGGTCTC
GACCCTCAAATCCACACCTCCA
GACCCTCAAAACTGCGACAAAG
GACCCTCAAAGTAGGTACTAGC
GACCCTCAAAATAGGTGGTACC
GACCCTCAAAACCACGGCTGTT
GACCCTCAAAAGGCATGCAGAG
GACCCTCAAACACCGAAGGTCA
GACCCTCAAAACCTCACTCGAA
GACCCTCAAACTAGGCCTTTGA
GACCCTCAAAAGACTAGGAGGA
GACCCTCAAATTAGGGACCCTC
GACCCTCAAATGTTCTCTCTGG
GACCCTCAAAATTGGGCTAGTT
GACCCTCAAAACTCCGATGGAC
GACCCTCAAAACAGGGCCTCTT
GACCCTCAAATCAGCATTTAGG
GACCCTCAAAGTGTAACGCGGT
GACCCTCAAACAGAAGGTTGTT
GACCCTCAAAGAATCGGTGTTC
GACCCTCAAAGAATCAGCTTGA
GACCCTCAAATGCGTTGATGTG
GACCCTCAAAATGGACGATCGT
GACCCTCAAACCTTATATGTCC
GACCCTCAAAAATCCCGCGCTT
GACCCTCAAACACCGTATGTTC
GACCCTCAAAGAGGCATTTGCA
GACCCTCAAAGTACATCTTCAC
GACCCTCAAAGGGATTAGCTGC
GACCCTCAAAGGGTTGAACCTA
GACCCTCAAATCGTCACTTAAG
GACCCTCAAATCGCTTAGCCTT
GACCCTCAAAAAATGCTACGGG
GACCCTCAAAGTGTTTGTGAGC
GACCCTCAAACTGGTAGCGTAT
GACCCTCAAATAAGTGGGTCGA
GACCCTCAAATTTACCACGCCA
GACCCTCAAAAGGCTGCGTCTA
GACCCTCAAAGGTTGTCCTCTG
GACCCTCAAAGTTCTGAGCGAC
GACCCTCAAAACCCGAACTCAT
GACCCTCAAAAGCGGCTGAAAC
GACCCTCAAAGAGACAATGACG
GACCCTCAAAGTTCTCCTACTC
GACCCTCAAAGCTTAAGCCGTT
GACCCTCAAATCAAGGCCTGGA
GACCCTCAAACTGACGAGAAAC
GACCCTCAAAACCAGTTCACCC
GACCCTCAAACTTAGACGTCTT
GACCCTCAAACCGGCATATGAG
GACCCTCAAAACATCTAAGGAG
GACCCTCAAAGGAGTTTGCACA
GACCCTCAAAGTGAGCGATCGA
GACCCTCAAACAAATGACGGGC
GACCCTCAAAGCTTGATCCCAG
GACCCTCAAATGACACTGTGCG
GACCCTCAAACTCAGATAAGGG
GACCCTCAAACGTATGAACTCC
GACCCTCAAAGCAATCGGAACC
GACCCTCAAAAACTGCGTCTTT
GACCCTCAAAATGACCACCAAT
GACCCTCAAACTAGATGGCGCA
GACCCTCAAAGGGCTCCGAATA
GACCCTCAAATGCCTATGGAGT
GACCCTCAAAACATAGTGGCGT
GACCCTCAAAGGGTATCTACCT
GACCCTCAAATTCAATTGCAGG
GACCCTCAAAATGCTCTGGCTA
GACCCTCAAAGGTAGAGAGCTC
GACCCTCAAACGAACGATACAG
GACCCTCAAACCTCGTCAGAAC
GACCCTCAAACCATTACGATTC
GACCCTCAAAGACAATAGGAGA
GACCCTCAAAGTGAAGCTTATG
GACCCTCAAAGTCGCTAAGTAA
GACCCTCAAACCGGTACATTCC
GACCCTCAAACGTGTACTGAAT
GACCCTCAAATGGGTTTGTACT
GACCCTCAAAGAAAGCATGCGA
GACCCTCAAAAATGGTTCCCTT
GACCCTCAAACTTGCGTATCAG
GACCCTCAAACGCCGAATTACT
GACCCTCAAAAGGCTCTGCTGA
GACCCTCAAACGCGACTTGAGA
GACCCTCAAATATCAAAGGGTC
GACCCTCAAAGACAATCGAGAA
GACCCTCAAATGCTGAGTTCCT
GACCCTCAAACGCTATCTCTTG
GACCCTCAAATCGAGCATTATG
GACCCTCAAACGCGATACAAAT
GACCCTCAAAATGTCGCCTGAA
GACCCTCAAATCACCAAACCGG
GACCCTCAAAATGGACACGTTC
GACCCTCAAAGTCCAGATTTCC
GACCCTCAAAGGATAAAGGGAT
GACCCTCAAAGGAAGCTTATCC
GACCCTCAAAGGTCGACAGAGA
GACCCTCAAATAGATCCACGTA
GACCCTCAAATGGCTTCTACCA
GACCCTCAAAAACCACCTAAAG
GACCCTCAAAATCATGCGTAGG
GACCCTCAAACACCTTACTAGA
GACCCTCAAAGCTTTCCAACGG
GACCCTCAAAGCTATGTCTCTC
GACCCTCAAACTACATTCACCA
GACCCTCAAACATGTTCTGTGA
GACCCTCAAACAGTGATTCTGT
GACCCTCAAATAACCCAACGAG
GACCCTCAAACGTCCCTAGAAC
GACCCTCAAATGCCACTTCGCT
GACCCTCAAACACCTGTAAGAC
GACCCTCAAATACCGCTTCCAC
GACCCTCAAAAATGGCTTGTAG
GACCCTCAAATGGGAGAGTTCT
GACCCTCAAAGAAGCACTCATT
GACCCTCAAATCGTGGAATTAC
GACCCTCAAAGCGGAACTAGAG
GACCCTCAAAGCTGGTAGATAA
GACCCTCAAACTTTAGCCCTAT
GACCCTCAAATAAGACTGAGGG
GACCCTCAAAAGAATGGCACTG
GACCCTCAAAGCTAGCTAGGAT
GACCCTCAAATGGCTCGACTCA
GACCCTCAAATCTCTGACTTGA
GACCCTCAAAAGGAACTGTCGT
GACCCTCAAAGTGTGAGCATGC
GACCCTCAAATAAGATGCTGGG
GACCCTCAAATGCCTTGTTACC
GACCCTCAAATGAGCTAGACGC
GACCCTCAAATGTGACAGGTTC
GACCCTCAAATCGGTACTAACT
GACCCTCAAACAGGGTTACTCT
GACCCTCAAACTTGGATGATGC
GACCCTCAAAGATTCCATTTGG
GACCCTCAAAGTCGAACCTATT
GACCCTCAAACAAGATTACCCG
GACCCTCAAAGTTTGCCACACA
GACCCTCAAAGAAGCCGTTGGT
GACCCTCAAAGGACGATGTCTG
GACCCTCAAAAAGACACCAACC
GACCCTCAAAGTTACAGAACGC
GACCCTCAAATCTAATTGCGAC
GACCCTCAAACAGAATGCCTGA
GACCCTCAAATCGCGGAAAGTC
GACCCTCAAATAAGGAGTCTTG
GACCCTCAAACGACTTGCAAGA
GACCCTCAAAAGAGTTTGAAGG
GACCCTCAAACTCACAAGCCTA
GACCCTCAAACCTGATAACCAA
GACCCTCAAACATCCGTTGACC
GACCCTCAAAGACGTCCCTCAT
GACCCTCAAATAACGCGTACCC
GACCCTCAAACGCGTTAATATC
GACCCTCAAAAAACCTAAGTGG
GACCCTCAAAGATATGGTGCCA
GACCCTCAAACAAGTTAGTGAC
GACCCTCAAACGCGAGAGCTAT
GACCCTCAAAGATACGCCGTAG
GACCCTCAAAGATGTTTCACCA
GACCCTCAAATCCTGATTTAGC
GACCCTCAAAACCCGAGTCAGT
GACCCTCAAATAGGTTGCACTA
GACCCTCAAAGCGCCTGTATAA
GACCCTCAAAAGTCGGTTGTGA
GACCCTCAAAGCTTACAATCGT
GACCCTCAAACCCAATACGTGG
GACCCTCAAAGATACTTGCTGG
GACCCTCAAAACCCGGTATTCG
GACCCTCAAAGTTGGGCTCAAG
GACCCTCAAAGAGTTATTTCGG
GACCCTCAAATTTCTGGCGCAG
GACCCTCAAATACATCACCTCA
GACCCTCAAAACACGCGTGAAC
GACCCTCAAAGCTCAGCGTTTA
GACCCTCAAAGAAGGGTGGTAT
GACCCTCAAACGGAACTATACT
GACCCTCAAAGGTAATACTCGG
GACCCTCAAACAGATCGAGGGA
GACCCTCAAACTTGGCAACAGC
GACCCTCAAAAGGGATGAGTAA
GACCCTCAAAATGGTCATGCGG
GACCCTCAAAAAGCGCCATCGA
GACCCTCAAAGCTAGTCAAGAG
GACCCTCAAACCATCCTATCGT
GACCCTCAAAGAGCACATCTCC
GACCCTCAAATACAACGTAGCT
GACCCTCAAACTGAAGATGTGC
GACCCTCAAATAGTCCACCAGT
GACCCTCAAAGGATTCAACACG
GACCCTCAAATTTAACGCCTCT
GACCCTCAAAGGCCATCCACAA
GACCCTCAAACTTACAATGCGA
GACCCTCAAACGATATCGATCC
GACCCTCAAAAGTTTGGAGCAT
GACCCTCAAAGTCACGCCCAAT
GACCCTCAAACTTTAGCTGACT
GACCCTCAAACCACGTCACTTA
GACCCTCAAAACTAGTCCGGAA
GACCCTCAAACTCCGATATGAC
GACCCTCAAAGATAGACGAAGA
GACCCTCAAAACGGGTTCTTGT
GACCCTCAAAGTCACCATAGTA
GACCCTCAAAGTTCTTGACAAG
GACCCTCAAAGCTTCTCACAAG
GACCCTCAAACGACGAAGAAGA
GACCCTCAAAGGCACTTCATCT
GACCCTCAAAATAGCGAGTCAC
GACCCTCAAAGAGGGTATAGTT
GACCCTCAAAATCCGTGGTTGC
GACCCTCAAAGGTGTTCCCTAC
GACCCTCAAACAACCACGAGTG
GACCCTCAAAAACCGAATTCTC
GACCCTCAAAAAAGGATCGGCT
GACCCTCAAATGTCAGCACAAT
GACCCTCAAACCTTCCACCTGT
GACCCTCAAATTACTTACACCC
GACCCTCAAATGAAGTTCCGAG
GACCCTCAAAGGCGACCTATGT
GACCCTCAAATCCAGACGACTT
GACCCTCAAATACACCAGAGCC
GACCCTCAAAGCAGGATTAAAC
GACCCTCAAAAGTCTGTGTAGA
GACCCTCAAACTTGAGACTCCG
GACCCTCAAACTTTGGGACGGT
GACCCTCAAATCGCGAGATAGT
GACCCTCAAAGTACTTCCTTTC
GACCCTCAAACAGGCCCAAGAA
GACCCTCAAAAAACCCGAGATA
GACCCTCAAAACATCTCTCCCG
GACCCTCAAAGAATGACTGACA
GACCCTCAAAGAGTCGCATCAG
GACCCTCAAATATGGTCCAGAC
GACCCTCAAACACACCTATATC
GACCCTCAAAAACCATGCATGA
GACCCTCAAATTGTCTCTTGGG
GACCCTCAAAACAGTTAACGGT
GACCCTCAAACGAAGATCACTC
GACCCTCAAAGCTAAGGATTAG
GACCCTCAAAAAATTGAGGAGG
GACCCTCAAAAATGGCCGTTTC
GACCCTCAAATTGAGTGCTGTG
GACCCTCAAAACGCGGTATGTA
GACCCTCAAAGCTTCGGAGTCT
GACCCTCAAATTTCTGCAGACT
GACCCTCAAACTTCATGTACCT
GACCCTCAAATCGCTTCCGGTT
GACCCTCAAACGAAACTTACGG
GACCCTCAAAACAGCGTCACTA
GACCCTCAAACCTACTAGTTAG
GACCCTCAAAGGATAAAGAAGG
GACCCTCAAAGAACACGTTCCA
GACCCTCAAAGCCTGCTTATGA
GACCCTCAAAAGGCGACTACAC
GACCCTCAAAACGCAAGACGAG
GACCCTCAAAACCAATCGCTTG
GACCCTCAAAGTCAGGGTACTT
GACCCTCAAATGTCAGGAACAC
GACCCTCAAAGTTCGTGTCCGT
GACCCTCAAAAGAGTGTGCCGT
GACCCTCAAATTCCAGAGGTCT
GACCCTCAAAACCCGATGGCTA
GACCCTCAAAGGTTTAGTCGTA
GACCCTCAAACTAATTTGTGGG
GACCCTCAAAAGGGATCCATTA
GACCCTCAAATTGCATGTACGC
GACCCTCAAACCACAGCGAAAC
GACCCTCAAACTAACAGTACTC
GACCCTCAAAGTGTCATGAAAG
GACCCTCAAAAAGTGTCGTGGA
GACCCTCAAACGACAGTCTTAT
GACCCTCAAATATGCACCGGAT
GACCCTCAAACTATGCTTGCCA
GACCCTCAAATACTAAGCAGTG
GACCCTCAAAAGTGCCTAACAA
GACCCTCAAAGATCCATTCGTG
GACCCTCAAAGTACCTATTCCA
GACCCTCAAACTGTCTACACGA
GACCCTCAAAATAGGTTTCGCC
GACCCTCAAAAGGTCACGACTA
GACCCTCAAATACCTCCAACTT
GACCCTCAAACCACCGCCTTAA
GACCCTCAAAACTCGTTCCGAT
GACCCTCAAACAATCCTTCAAG
GACCCTCAAACAATCTGACGTA
GACCCTCAAAATAACCCGCTAA
GACCCTCAAATAGTCCGAGATC
GACCCTCAAAGGGACAGTGTAT
GACCCTCAAACGCCACCATTTC
GACCCTCAAAAAATAAGGCCAG
GACCCTCAAATTTGTGTTACCG
GACCCTCAAACAGTTATAGGCC
GACCCTCAAAGACGTTGGGATT
GACCCTCAAATGCCGTGAGACA
GACCCTCAAATGACCACCAATT
GACCCTCAAATCTTTGACGCTG
GACCCTCAAAGTTCTCAGTAAG
GACCCTCAAACTGTTGGTCCTT
GACCCTCAAAATTCATTTCCGC
GACCCTCAAACACGCAAGGGAA
GACCCTCAAAGGCCTCTGCAAT
GACCCTCAAACAACCGTACATC
GACCCTCAAATTGTTCCTCTGC
GACCCTCAAACTTCTAGGCTAC
GACCCTCAAAGGAACGTCAGTT
GACCCTCAAAAGTGTCGGGTTG
GACCCTCAAAACCCACAGCAGT
GACCCTCAAAATGTCTAACGCC
GACCCTCAAAGGGTTCTAGCCA
GACCCTCAAATATCCATGACCC
GACCCTCAAAGATTTCCGGACT
GACCCTCAAATAGGCTAGTTTG
GACCCTCAAAAGCAGGTATGTT
GACCCTCAAAGATGAAATCGGA
GACCCTCAAACAAGTGTCTGTA
GACCCTCAAATCGATCCATGGG
GACCCTCAAATTGATGCGACCA
GACCCTCAAAAACGAGCTGTGA
GACCCTCAAAGGCTGATATGCT
GACCCTCAAAAGGAGTCGGAGA
GACCCTCAAAAATCACGCTTCG
GACCCTCAAAATACTAAGCGCT
GACCCTCAAAATCCAGTCTGCA
GACCCTCAAAGTGCTTTCAACA
GACCCTCAAATACGATCTATCG
GACCCTCAAACGAAGGAAGCCA
GACCCTCAAAGCAGCTGATGTG
GACCCTCAAACTGGGAAATGTT
GACCCTCAAATGATCACTGCAT
GACCCTCAAATTCTCATGGTCA
GACCCTCAAATACAGCGCCGTT
GACCCTCAAAGTCCTATGTCCG
GACCCTCAAAATAAGGTCCTGA
GACCCTCAAATCTATGCGTACC
GACCCTCAAAGACTTACTGCCG
GACCCTCAAATTCGGTTCCCAC
GACCCTCAAACTTAGCGTGAGT
GACCCTCAAACCTGGGTTAATC
GACCCTCAAACGCAAGTAAAGC
GACCCTCAAACACCATTTACCC
GACCCTCAAATCGCGATCTGAC
GACCCTCAAAGTACAACTCTAG
GACCCTCAAATGGAACAGTCTG
GACCCTCAAATCTGTACGCTGA
GACCCTCAAAATTGCCTTCTTC
GACCCTCAAATACGGCTTTCCT
GACCCTCAAAAGATTTGAGTCC
GACCCTCAAATAAACGCTCCAG
GACCCTCAAAAAGCCCATTGCC
GACCCTCAAAACTAACGGTATC
GACCCTCAAATGGCCAGTACTA
GACCCTCAAATTTACCCGTCGA
GACCCTCAAAAGGGAATGTTCA
GACCCTCAAATCATTCACGAAG
GACCCTCAAAGCGCAGTTTATA
GACCCTCAAATCGTTTCGCACG
GACCCTCAAACAGTCGTGAGGA
GACCCTCAAAGTGCCTTTAAGC
GACCCTCAAAGTTATCAGGGCC
GACCCTCAAAACGGTTCCTAGG
GACCCTCAAAATTACTCGTGGG
GACCCTCAAATCGCGCTTGACA
GACCCTCAAATGCGAAGCTCAC
GACCCTCAAAAAGCTCAACGCA
GACCCTCAAACAGTTGACGCTC
GACCCTCAAACTAATCCAGATG
GACCCTCAAAGGGAACAAGTCA
GACCCTCAAAGACGGAGAACCT
GACCCTCAAAACCACTATTCAC
GACCCTCAAACCCATGACGGAA
GACCCTCAAATTCCTCAGCCTC
GACCCTCAAACACGTTCCAGCA
GACCCTCAAATGCACGTTAACC
GACCCTCAAAGGGCTAGGAGAT
GACCCTCAAATGACTATTTCCC
GACCCTCAAAGTCTCTGCTATT
GACCCTCAAAATCGAGGCCTAA
GACCCTCAAAAAAGCCCACGAC
GACCCTCAAACGTAAGGCTAAC
GACCCTCAAATATAAGTGCTCC
GACCCTCAAAGACATCGAGTAG
GACCCTCAAACGTACTTCCTCG
GACCCTCAAAAAAGGGATGCCA
GACCCTCAAATTGACAAGTCCT
GACCCTCAAAATCTCGCCACTT
GACCCTCAAACAGAATCCTTCC
GACCCTCAAACACTTCTCCTAC
GACCCTCAAAGATCTACGCCGT
GACCCTCAAACGCTGATGATGA
GACCCTCAAAAGGTCCCAATCG
GACCCTCAAATGCGTCGAGTAC
GACCCTCAAATTTCCACGCAGT
GACCCTCAAAAGCGAATAACCC
GACCCTCAAAGGAACGGTCTCA
GACCCTCAAAACCACGAAGGGA
GACCCTCAAAAATCGTCTGGAC
GACCCTCAAAAGCATACTCAGC
GACCCTCAAATAGATCTGCCAA
GACCCTCAAACAGCGTTGGTAC
GACCCTCAAATAGTTGGTTGGA
GACCCTCAAAGAGAACGTCATA
GACCCTCAAAGAAGGACCTAGT
GACCCTCAAATACGTGCAGTAT
GACCCTCAAATTGTCATGCGTG
GACCCTCAAACTCGACTTTCAC
GACCCTCAAAGTCAATTCTCAG
GACCCTCAAATCATCCGCGACA
GACCCTCAAAGTCCCAATGACT
GACCCTCAAATGCAGATCGGCT
GACCCTCAAAGGATACTCGTGA
ACAATGCTCCAGCAGTTGGTGG
ACAATGCTCCAGGTTATCGATC
ACAATGCTCCACGTCGAGTCCA
ACAATGCTCCCTACTCGATCTC
ACAATGCTCCATTTGCCCAGCT
ACAATGCTCCCTAAGAGCTCAA
ACAATGCTCCCGTCCAAAGGTC
ACAATGCTCCCTAAGGTCAGAA
ACAATGCTCCAATTAGAAGGGC
ACAATGCTCCCATCCTCCACTC
ACAATGCTCCACGCGATCAGTT
ACAATGCTCCTTAGGCAATGTC
ACAATGCTCCAAGCTCTCTGAT
ACAATGCTCCCCTCATAGTAGA
ACAATGCTCCCATCTCGACAAT
ACAATGCTCCACAACAGCGGAT
ACAATGCTCCCTGGGCTTGGTA
ACAATGCTCCCAAACACCACAT
ACAATGCTCCAACTGATAGGAG
ACAATGCTCCGGTTATGAGTCG
ACAATGCTCCATAGCTGTGTCT
ACAATGCTCCGTTGTGATGTGC
ACAATGCTCCCGTCAATAGCTG
ACAATGCTCCGTGCACCATGTG
ACAATGCTCCTACCCAATGAAC
ACAATGCTCCGGTCGTCAATCA
ACAATGCTCCAGATACCTGGAG
ACAATGCTCCTCGACCAGATCT
ACAATGCTCCGCGGATAGTAGG
ACAATGCTCCAAACGGATCAGT
ACAATGCTCCAGCCATGAGAAT
ACAATGCTCCCGAGACGTTTAA
ACAATGCTCCGCTGTAAACGGC
ACAATGCTCCTCCCTATAGCCA
ACAATGCTCCCAGCAACCGATC
ACAATGCTCCTGTTCGGATTAG
ACAATGCTCCCAAATCGAAAGC
ACAATGCTCCGACGCAACCTCT
ACAATGCTCCGCTGATCCACCT
ACAATGCTCCATAACGCAAGTC
ACAATGCTCCCCTCTGAAAGTT
ACAATGCTCCTGGTCGTGCCAT
ACAATGCTCCCGATGTCCAAGT
ACAATGCTCCGCTTCATGAACC
ACAATGCTCCTGCGTGCAGACA
ACAATGCTCCTTCTAACGCTTC
ACAATGCTCCTCTATCGACACA
ACAATGCTCCAATGGAGCAACA
ACAATGCTCCATTAGGAGGTCT
ACAATGCTCCAGCTAGGGTGCT
ACAATGCTCCCGTAGGATTCTG
ACAATGCTCCACAGATCAACGC
ACAATGCTCCTCGAGTTACTAG
ACAATGCTCCACGCCGTGACTT
ACAATGCTCCAGGTGTGACCGT
ACAATGCTCCTATGATGTTCCC
ACAATGCTCCCTTCGCGTAACG
ACAATGCTCCTTCGCTGACAGA
ACAATGCTCCCGATTTCACCGA
ACAATGCTCCTGGTATGGAGGT
ACAATGCTCCATCGAGTTAGGC
ACAATGCTCCAGATCTGTGACG
ACAATGCTCCTGCTAGCCTATA
ACAATGCTCCATGTGCCTTCTG
ACAATGCTCCACTCTTCCTCAT
ACAATGCTCCTGGGATTGACAG
ACAATGCTCCAACGTGATTTGG
ACAATGCTCCGGAGGTTACTAT
ACAATGCTCCGCATGTATCCTT
ACAATGCTCCATGTGCATCTGG
ACAATGCTCCAAAGTCGCGTGT
ACAATGCTCCGGGCTACAGTTC
ACAATGCTCCCCTACCGTTAAT
ACAATGCTCCGACGGCATAATG
ACAATGCTCCTGTCCTGCGGTA
ACAATGCTCCCGACATCTGGAT
ACAATGCTCCATGCGTATTCCC
ACAATGCTCCAAGCGGAACCTA
ACAATGCTCCCGGAACATTGTA
ACAATGCTCCGTGCTCCTAAGG
ACAATGCTCCACCGTCCCATTC
ACAATGCTCCTGCTATCGGACG
ACAATGCTCCTTAGGATGCGCG
ACAATGCTCCATCAGTCAAGGA
ACAATGCTCCCACAACCATGAT
ACAATGCTCCCATGTCCGAGTC
ACAATGCTCCTTATGGTAGACC
ACAATGCTCCTATACGAACCCG
ACAATGCTCCAACTAACGTCGA
ACAATGCTCCGGTAAATCTCCC
ACAATGCTCCGCTACAATGTGG
ACAATGCTCCTACACTCCACAA
ACAATGCTCCTAGATACATCCC
ACAATGCTCCGTTGTACGAGCC
ACAATGCTCCTTTCGCGTGTAA
ACAATGCTCCCGTTCGTTTATG
ACAATGCTCCTGGTGAGGTGAT
ACAATGCTCCATTGGACTTAGC
ACAATGCTCCTGGACATACTGG
ACAATGCTCCTTGGCTGTCTGT
ACAATGCTCCCTCCCGTGTAAG
ACAATGCTCCCAATCTGGGTGT
ACAATGCTCCGGAAGTTCAGCA
ACAATGCTCCCACCATGCCATT
ACAATGCTCCCCGTGAAAGACC
ACAATGCTCCTGCAGAACAGTG
ACAATGCTCCTGGGAATGAGGA
ACAATGCTCCTAGACTGGACCA
ACAATGCTCCGGTAGTCGAAAC
ACAATGCTCCCTGCTGGGTTCA
ACAATGCTCCGGACCGACAATG
ACAATGCTCCACGTCCGTAATT
ACAATGCTCCACTTGAGTCATC
ACAATGCTCCTCACAGTGATAG
ACAATGCTCCGGGTACAGCTTC
ACAATGCTCCTTCTGCTGGAGA
ACAATGCTCCCTCGTAGAGCGT
ACAATGCTCCTCTGACGGGACT
ACAATGCTCCCAGACCTGCTCA
ACAATGCTCCCTCACTGGATAT
ACAATGCTCCTACTAGGGTTAG
ACAATGCTCCTAGGTAAGACCA
ACAATGCTCCGTCAGTAGTCTG
ACAATGCTCCACGATCCGCACT
ACAATGCTCCTGGACGACGATC
ACAATGCTCCACTGGATATGCT
ACAATGCTCCGTGACGCGGTAT
ACAATGCTCCCGTTTATCACAC
ACAATGCTCCGGCATAATGATC
ACAATGCTCCCGATTGGCGATA
ACAATGCTCCCGTCGTGAAATT
ACAATGCTCCACCACGCAAACT
ACAATGCTCCAGATGCCGATGT
ACAATGCTCCGTGTTAGGCAAT
ACAATGCTCCTCTTCCTGCAAC
ACAATGCTCCCTTAGCAAAGAG
ACAATGCTCCTTACAGCACCGG
ACAATGCTCCAGATCGTTTGGC
ACAATGCTCCAGATTGGACAAG
ACAATGCTCCCACAAATCAACC
ACAATGCTCCAAAGGAACAGAC
ACAATGCTCCCACTGTGTTATG
ACAATGCTCCGTTGGCTATCAA
ACAATGCTCCCTCATGTAGTCT
ACAATGCTCCAGCATGCGCTTT
ACAATGCTCCGTTGGTCTACTA
ACAATGCTCCGTCGACAGATAG
ACAATGCTCCAGGAACGCCGAT
ACAATGCTCCCCGGAGAATACC
ACAATGCTCCTCAGCCCAAGTT
ACAATGCTCCATCATTGAGGCT
ACAATGCTCCAAGCTAACGCAC
ACAATGCTCCTTAAACGCGAAG
ACAATGCTCCTTAGCTTCTCTG
ACAATGCTCCTTAGGTAGCAAC
ACAATGCTCCCCTAATCCTGAG
ACAATGCTCCAGGCGGCATTAC
ACAATGCTCCGAGCATCACTAC
ACAATGCTCCGTGCAATGTCGT
ACAATGCTCCCGGTGATGACTT
ACAATGCTCCCGACGCCTTATG
ACAATGCTCCCAAACAAGAAGG
ACAATGCTCCTGTGATTCTGTG
ACAATGCTCCATAGGATGGCTC
ACAATGCTCCGTACTGGACCCT
ACAATGCTCCTGTTACTTCCCG
ACAATGCTCCGCAGAGAGAGAA
ACAATGCTCCGATGGCATCAAA
ACAATGCTCCATTTAGGGCGGG
ACAATGCTCCCTTGCGGGTGTT
ACAATGCTCCCCTTTCCGTATC
ACAATGCTCCAAAGCGGGAGCT
ACAATGCTCCTTAGTGCTAGCA
ACAATGCTCCCTAAATGTTCGG
ACAATGCTCCCCCAAGATCGAC
ACAATGCTCCGAGTGGTTGACC
ACAATGCTCCTTCCGCTGATAT
ACAATGCTCCCGGCGACTAACA
ACAATGCTCCTGGGCACATTAG
ACAATGCTCCTGTTTCCGTTGC
ACAATGCTCCCCTTTCGGCAGT
ACAATGCTCCAACCGCTAATGA
ACAATGCTCCCTTAGGTAGCGT
ACAATGCTCCGCCACCTGATAC
ACAATGCTCCACAGAAGGACCT
ACAATGCTCCCATACCCGGTTC
ACAATGCTCCAGTACGGAAAGC
ACAATGCTCCATCCAAGCCGTC
ACAATGCTCCCCATCTCTGGGA
ACAATGCTCCTTGGTGATGTCT
ACAATGCTCCCTTGCTGCCTAT
ACAATGCTCCTACCATCCCAGG
ACAATGCTCCCGCCCTGCTATA
ACAATGCTCCCCTGTAGTGGCA
ACAATGCTCCTTTGCCGGAAGG
ACAATGCTCCGCTATTGGTAGG
ACAATGCTCCGAGTGTGGCATA
ACAATGCTCCACGCTTACCCGA
ACAATGCTCCTTCAGTCGCCTA
ACAATGCTCCCAACGGCATGAG
ACAATGCTCCAGTGTCAGTCAA
ACAATGCTCCCGATTCCGGCAT
ACAATGCTCCGGATTGTTTCTG
ACAATGCTCCAATCGAACACGT
ACAATGCTCCCGAAGGTTCGAT
ACAATGCTCCAATCGCTGGATG
ACAATGCTCCAACTTGCTCACC
ACAATGCTCCTGCGCCAATCGT
ACAATGCTCCGTTGCGAATGGG
ACAATGCTCCCGAAGGGATCAT
ACAATGCTCCTTGCTGGATCGT
ACAATGCTCCGATGGCAAACAT
ACAATGCTCCAAACGTCCCGTT
ACAATGCTCCCTGCGCTTATCC
ACAATGCTCCTAGTCAGCGTGG
ACAATGCTCCCTATCCCATCCG
ACAATGCTCCACATGCCGTGCT
ACAATGCTCCTGCTAATGACGT
ACAATGCTCCAACAGGCGGGTA
ACAATGCTCCTAGAGAGGCTGC
ACAATGCTCCGCACACTCTCCT
ACAATGCTCCCAGATCCGTGAC
ACAATGCTCCTCCGTAAGGTTC
ACAATGCTCCTTAGGTAGTGGG
ACAATGCTCCAATATAGGTCCG
ACAATGCTCCAGCCTCACCATC
ACAATGCTCCGGTTGTTCCATC
ACAATGCTCCTTGAGCCCGGAT
ACAATGCTCCGAGATAGTACTG
ACAATGCTCCAAACTAGCCCTA
ACAATGCTCCTGGAGTAACCAT
ACAATGCTCCGACCAGACCTGT
ACAATGCTCCGAGGGTGATTGC
ACAATGCTCCCGCTGAGCCAAT
ACAATGCTCCTTAGAGCCCACT
ACAATGCTCCAATTCTGTTGCG
ACAATGCTCCCTCATCTACGTC
ACAATGCTCCGGGACTAATTCC
ACAATGCTCCAACTTCGACCAG
ACAATGCTCCGTATATCCGGAA
ACAATGCTCCTTCCGAGCAACT
ACAATGCTCCGCCCGTGTTGAT
ACAATGCTCCTGCCGTCTCAAC
ACAATGCTCCTATCGCCGGGTA
ACAATGCTCCGTCATAGCGTGT
ACAATGCTCCCGCGCTATACGA
ACAATGCTCCTGCAAGTGCACT
ACAATGCTCCACTGCACGCCAT
ACAATGCTCCCAGCGAAGACCT
ACAATGCTCCACGCATAGGCAC
ACAATGCTCCATTTCGATGACG
ACAATGCTCCAAGCGGGCTTGA
ACAATGCTCCTGTGACTTAGGC
ACAATGCTCCTTTCGAAGAAGG
ACAATGCTCCCATTAGTGTACC
ACAATGCTCCTAGGCAGATGGA
ACAATGCTCCCCAGCTTTCCGT
ACAATGCTCCGTAACTTGCCCT
ACAATGCTCCGGATCAACTATC
ACAATGCTCCTCCACTTGGATA
ACAATGCTCCTGCGATCGTTAG
ACAATGCTCCGTCCGGTCCAAA
ACAATGCTCCGCGTTATTGTGC
ACAATGCTCCAACGACTGCTCG
ACAATGCTCCTAGCGTCATATG
ACAATGCTCCGGACTTCTAGTT
ACAATGCTCCCCCTGGCAGTAT
ACAATGCTCCTCCACATCACTG
ACAATGCTCCTGAACCATCGTA
ACAATGCTCCGTCCACCTAGAC
ACAATGCTCCGAACCTCAGGCT
ACAATGCTCCCCCATCTGGAGA
ACAATGCTCCGATCAGTAGGAT
ACAATGCTCCGGTGTCGGTTGT
ACAATGCTCCCCTATTGAAGCC
ACAATGCTCCGATTCGCGTGCA
ACAATGCTCCAACATGAAGCGC
ACAATGCTCCGTTACCCTCGGA
ACAATGCTCCCGTGATGAGGTA
ACAATGCTCCGTTGGAGACTAA
ACAATGCTCCCGACGAGAGATC
ACAATGCTCCGGCGGGATATTC
ACAATGCTCCCCTTAAGTAGTC
ACAATGCTCCATAGCCTCCGTA
ACAATGCTCCGGCGTACTTCTA
ACAATGCTCCCCACTCTAGGTC
ACAATGCTCCGCTTTCAGCCAG
ACAATGCTCCGATGAACATGTC
ACAATGCTCCCCTAAGCTAGCT
ACAATGCTCCGGTGGCCGTATA
ACAATGCTCCGAGGAATCACGG
ACAATGCTCCGCGCACGGTAAA
ACAATGCTCCGAAGTTCTTAGG
ACAATGCTCCACCCACATGCTT
ACAATGCTCCATTTGGCCTCTA
ACAATGCTCCGACATTTGACAG
ACAATGCTCCTGACACAGCGAC
ACAATGCTCCAGGGACGGATTC
ACAATGCTCCGGTCTAATTAGG
ACAATGCTCCGCCTTAGCTAGC
ACAATGCTCCCGGATCACCTGA
ACAATGCTCCGCGATGTACGAC
ACAATGCTCCAGTCCTGGTACT
ACAATGCTCCCAAATCTCGCCG
ACAATGCTCCCTGTGAAGAGAA
ACAATGCTCCTAACAGTGCCTT
ACAATGCTCCCTTCCTGCTGTC
ACAATGCTCCTCCTTAGTCGGG
ACAATGCTCCAACCCACTATCT
ACAATGCTCCTCTAATGCCTGC
ACAATGCTCCCAGCTCAGGACA
ACAATGCTCCGCGACGTTACGA
ACAATGCTCCTTCACTACGTAG
ACAATGCTCCGTGTCGAAGCTC
ACAATGCTCCGGGCGTATTTGA
ACAATGCTCCTCCGCGGCTTAA
ACAATGCTCCAAGTAGCCCGCT
ACAATGCTCCTTGTCCTCGACG
ACAATGCTCCTGAACCTGATCG
ACAATGCTCCGAGAGGTCCACT
ACAATGCTCCAAAGCACTAGCG
ACAATGCTCCTAAGTAATCCCG
ACAATGCTCCTACAACCCGATG
ACAATGCTCCGGAGTGTTGGAA
ACAATGCTCCGCGTAACCAGTA
ACAATGCTCCGCCTAAACGAAG
ACAATGCTCCATCGTACCCGTT
ACAATGCTCCCGAGAATCGACG
ACAATGCTCCAAGTTGTGCTAC
ACAATGCTCCGTAGCCTGTTAC
ACAATGCTCCTGTTTCGGTACA
ACAATGCTCCGTGCAAACCACT
ACAATGCTCCGTACATAGATCC
ACAATGCTCCGCTCTTTCAGAA
ACAATGCTCCGGGCATAAACGT
ACAATGCTCCCGTGCAACACAA
ACAATGCTCCTAGCATCGATGC
ACAATGCTCCGCGTGCTACCAA
ACAATGCTCCCTAGACGACCTG
ACAATGCTCCGCGAACGTAGAC
ACAATGCTCCAAGGGCAAATCA
ACAATGCTCCGCTCCGGAAATT
ACAATGCTCCGTATGCCGAGAA
ACAATGCTCCCTTTAACTGCGC
ACAATGCTCCATGCGTAGCTGA
ACAATGCTCCGATAGGTGTAGC
ACAATGCTCCCCGGATCAAGTT
ACAATGCTCCTAAAGCCGGTGC
ACAATGCTCCTCAGGGAAAGCG
ACAATGCTCCCATCCTCATCAA
ACAATGCTCCGAAGTCGTAGTA
ACAATGCTCCACATGGCAAGCC
ACAATGCTCCTGAACGCAATCC
ACAATGCTCCAGGTGCAAGGTA
ACAATGCTCCGGGCAGTGGTAA
ACAATGCTCCACGTACGGTCAT
ACAATGCTCCTCCCTAACCATA
ACAATGCTCCGCTTTGCGTCGT
ACAATGCTCCACTCATCGTCTC
ACAATGCTCCACATCCGGTCTC
ACAATGCTCCTCCACACCTCCA
ACAATGCTCCACTGCGACAAAG
ACAATGCTCCGTAGGTACTAGC
ACAATGCTCCATAGGTGGTACC
ACAATGCTCCACCACGGCTGTT
ACAATGCTCCAGGCATGCAGAG
ACAATGCTCCCACCGAAGGTCA
ACAATGCTCCACCTCACTCGAA
ACAATGCTCCCTAGGCCTTTGA
ACAATGCTCCAGACTAGGAGGA
ACAATGCTCCTTAGGGACCCTC
ACAATGCTCCTGTTCTCTCTGG
ACAATGCTCCATTGGGCTAGTT
ACAATGCTCCACTCCGATGGAC
ACAATGCTCCACAGGGCCTCTT
ACAATGCTCCTCAGCATTTAGG
ACAATGCTCCGTGTAACGCGGT
ACAATGCTCCCAGAAGGTTGTT
ACAATGCTCCGAATCGGTGTTC
ACAATGCTCCGAATCAGCTTGA
ACAATGCTCCTGCGTTGATGTG
ACAATGCTCCATGGACGATCGT
ACAATGCTCCCCTTATATGTCC
ACAATGCTCCAATCCCGCGCTT
ACAATGCTCCCACCGTATGTTC
ACAATGCTCCGAGGCATTTGCA
ACAATGCTCCGTACATCTTCAC
ACAATGCTCCGGGATTAGCTGC
ACAATGCTCCGGGTTGAACCTA
ACAATGCTCCTCGTCACTTAAG
ACAATGCTCCTCGCTTAGCCTT
ACAATGCTCCAAATGCTACGGG
ACAATGCTCCGTGTTTGTGAGC
ACAATGCTCCCTGGTAGCGTAT
ACAATGCTCCTAAGTGGGTCGA
ACAATGCTCCTTTACCACGCCA
ACAATGCTCCAGGCTGCGTCTA
ACAATGCTCCGGTTGTCCTCTG
ACAATGCTCCGTTCTGAGCGAC
ACAATGCTCCACCCGAACTCAT
ACAATGCTCCAGCGGCTGAAAC
ACAATGCTCCGAGACAATGACG
ACAATGCTCCGTTCTCCTACTC
ACAATGCTCCGCTTAAGCCGTT
ACAATGCTCCTCAAGGCCTGGA
ACAATGCTCCCTGACGAGAAAC
ACAATGCTCCACCAGTTCACCC
ACAATGCTCCCTTAGACGTCTT
ACAATGCTCCCCGGCATATGAG
ACAATGCTCCACATCTAAGGAG
ACAATGCTCCGGAGTTTGCACA
ACAATGCTCCGTGAGCGATCGA
ACAATGCTCCCAAATGACGGGC
ACAATGCTCCGCTTGATCCCAG
ACAATGCTCCTGACACTGTGCG
ACAATGCTCCCTCAGATAAGGG
ACAATGCTCCCGTATGAACTCC
ACAATGCTCCGCAATCGGAACC
ACAATGCTCCAACTGCGTCTTT
ACAATGCTCCATGACCACCAAT
ACAATGCTCCCTAGATGGCGCA
ACAATGCTCCGGGCTCCGAATA
ACAATGCTCCTGCCTATGGAGT
ACAATGCTCCACATAGTGGCGT
ACAATGCTCCGGGTATCTACCT
ACAATGCTCCTTCAATTGCAGG
ACAATGCTCCATGCTCTGGCTA
ACAATGCTCCGGTAGAGAGCTC
ACAATGCTCCCGAACGATACAG
ACAATGCTCCCCTCGTCAGAAC
ACAATGCTCCCCATTACGATTC
ACAATGCTCCGACAATAGGAGA
ACAATGCTCCGTGAAGCTTATG
ACAATGCTCCGTCGCTAAGTAA
ACAATGCTCCCCGGTACATTCC
ACAATGCTCCCGTGTACTGAAT
ACAATGCTCCTGGGTTTGTACT
ACAATGCTCCGAAAGCATGCGA
ACAATGCTCCAATGGTTCCCTT
ACAATGCTCCCTTGCGTATCAG
ACAATGCTCCCGCCGAATTACT
ACAATGCTCCAGGCTCTGCTGA
ACAATGCTCCCGCGACTTGAGA
ACAATGCTCCTATCAAAGGGTC
ACAATGCTCCGACAATCGAGAA
ACAATGCTCCTGCTGAGTTCCT
ACAATGCTCCCGCTATCTCTTG
ACAATGCTCCTCGAGCATTATG
ACAATGCTCCCGCGATACAAAT
ACAATGCTCCATGTCGCCTGAA
ACAATGCTCCTCACCAAACCGG
ACAATGCTCCATGGACACGTTC
ACAATGCTCCGTCCAGATTTCC
ACAATGCTCCGGATAAAGGGAT
ACAATGCTCCGGAAGCTTATCC
ACAATGCTCCGGTCGACAGAGA
ACAATGCTCCTAGATCCACGTA
ACAATGCTCCTGGCTTCTACCA
ACAATGCTCCAACCACCTAAAG
ACAATGCTCCATCATGCGTAGG
ACAATGCTCCCACCTTACTAGA
ACAATGCTCCGCTTTCCAACGG
ACAATGCTCCGCTATGTCTCTC
ACAATGCTCCCTACATTCACCA
ACAATGCTCCCATGTTCTGTGA
ACAATGCTCCCAGTGATTCTGT
ACAATGCTCCTAACCCAACGAG
ACAATGCTCCCGTCCCTAGAAC
ACAATGCTCCTGCCACTTCGCT
ACAATGCTCCCACCTGTAAGAC
ACAATGCTCCTACCGCTTCCAC
ACAATGCTCCAATGGCTTGTAG
ACAATGCTCCTGGGAGAGTTCT
ACAATGCTCCGAAGCACTCATT
ACAATGCTCCTCGTGGAATTAC
ACAATGCTCCGCGGAACTAGAG
ACAATGCTCCGCTGGTAGATAA
ACAATGCTCCCTTTAGCCCTAT
ACAATGCTCCTAAGACTGAGGG
ACAATGCTCCAGAATGGCACTG
ACAATGCTCCGCTAGCTAGGAT
ACAATGCTCCTGGCTCGACTCA
ACAATGCTCCTCTCTGACTTGA
ACAATGCTCCAGGAACTGTCGT
ACAATGCTCCGTGTGAGCATGC
ACAATGCTCCTAAGATGCTGGG
ACAATGCTCCTGCCTTGTTACC
ACAATGCTCCTGAGCTAGACGC
ACAATGCTCCTGTGACAGGTTC
ACAATGCTCCTCGGTACTAACT
ACAATGCTCCCAGGGTTACTCT
ACAATGCTCCCTTGGATGATGC
ACAATGCTCCGATTCCATTTGG
ACAATGCTCCGTCGAACCTATT
ACAATGCTCCCAAGATTACCCG
ACAATGCTCCGTTTGCCACACA
ACAATGCTCCGAAGCCGTTGGT
ACAATGCTCCGGACGATGTCTG
ACAATGCTCCAAGACACCAACC
ACAATGCTCCGTTACAGAACGC
ACAATGCTCCTCTAATTGCGAC
ACAATGCTCCCAGAATGCCTGA
ACAATGCTCCTCGCGGAAAGTC
ACAATGCTCCTAAGGAGTCTTG
ACAATGCTCCCGACTTGCAAGA
ACAATGCTCCAGAGTTTGAAGG
ACAATGCTCCCTCACAAGCCTA
ACAATGCTCCCCTGATAACCAA
ACAATGCTCCCATCCGTTGACC
ACAATGCTCCGACGTCCCTCAT
ACAATGCTCCTAACGCGTACCC
ACAATGCTCCCGCGTTAATATC
ACAATGCTCCAAACCTAAGTGG
ACAATGCTCCGATATGGTGCCA
ACAATGCTCCCAAGTTAGTGAC
ACAATGCTCCCGCGAGAGCTAT
ACAATGCTCCGATACGCCGTAG
ACAATGCTCCGATGTTTCACCA
ACAATGCTCCTCCTGATTTAGC
ACAATGCTCCACCCGAGTCAGT
ACAATGCTCCTAGGTTGCACTA
ACAATGCTCCGCGCCTGTATAA
ACAATGCTCCAGTCGGTTGTGA
ACAATGCTCCGCTTACAATCGT
ACAATGCTCCCCCAATACGTGG
ACAATGCTCCGATACTTGCTGG
ACAATGCTCCACCCGGTATTCG
ACAATGCTCCGTTGGGCTCAAG
ACAATGCTCCGAGTTATTTCGG
ACAATGCTCCTTTCTGGCGCAG
ACAATGCTCCTACATCACCTCA
ACAATGCTCCACACGCGTGAAC
ACAATGCTCCGCTCAGCGTTTA
ACAATGCTCCGAAGGGTGGTAT
ACAATGCTCCCGGAACTATACT
ACAATGCTCCGGTAATACTCGG
ACAATGCTCCCAGATCGAGGGA
ACAATGCTCCCTTGGCAACAGC
ACAATGCTCCAGGGATGAGTAA
ACAATGCTCCATGGTCATGCGG
ACAATGCTCCAAGCGCCATCGA
ACAATGCTCCGCTAGTCAAGAG
ACAATGCTCCCCATCCTATCGT
ACAATGCTCCGAGCACATCTCC
ACAATGCTCCTACAACGTAGCT
ACAATGCTCCCTGAAGATGTGC
ACAATGCTCCTAGTCCACCAGT
ACAATGCTCCGGATTCAACACG
ACAATGCTCCTTTAACGCCTCT
ACAATGCTCCGGCCATCCACAA
ACAATGCTCCCTTACAATGCGA
ACAATGCTCCCGATATCGATCC
ACAATGCTCCAGTTTGGAGCAT
ACAATGCTCCGTCACGCCCAAT
ACAATGCTCCCTTTAGCTGACT
ACAATGCTCCCCACGTCACTTA
ACAATGCTCCACTAGTCCGGAA
ACAATGCTCCCTCCGATATGAC
ACAATGCTCCGATAGACGAAGA
ACAATGCTCCACGGGTTCTTGT
ACAATGCTCCGTCACCATAGTA
ACAATGCTCCGTTCTTGACAAG
ACAATGCTCCGCTTCTCACAAG
ACAATGCTCCCGACGAAGAAGA
ACAATGCTCCGGCACTTCATCT
ACAATGCTCCATAGCGAGTCAC
ACAATGCTCCGAGGGTATAGTT
ACAATGCTCCATCCGTGGTTGC
ACAATGCTCCGGTGTTCCCTAC
ACAATGCTCCCAACCACGAGTG
ACAATGCTCCAACCGAATTCTC
ACAATGCTCCAAAGGATCGGCT
ACAATGCTCCTGTCAGCACAAT
ACAATGCTCCCCTTCCACCTGT
ACAATGCTCCTTACTTACACCC
ACAATGCTCCTGAAGTTCCGAG
ACAATGCTCCGGCGACCTATGT
ACAATGCTCCTCCAGACGACTT
ACAATGCTCCTACACCAGAGCC
ACAATGCTCCGCAGGATTAAAC
ACAATGCTCCAGTCTGTGTAGA
ACAATGCTCCCTTGAGACTCCG
ACAATGCTCCCTTTGGGACGGT
ACAATGCTCCTCGCGAGATAGT
ACAATGCTCCGTACTTCCTTTC
ACAATGCTCCCAGGCCCAAGAA
ACAATGCTCCAAACCCGAGATA
ACAATGCTCCACATCTCTCCCG
ACAATGCTCCGAATGACTGACA
ACAATGCTCCGAGTCGCATCAG
ACAATGCTCCTATGGTCCAGAC
ACAATGCTCCCACACCTATATC
ACAATGCTCCAACCATGCATGA
ACAATGCTCCTTGTCTCTTGGG
ACAATGCTCCACAGTTAACGGT
ACAATGCTCCCGAAGATCACTC
ACAATGCTCCGCTAAGGATTAG
ACAATGCTCCAAATTGAGGAGG
ACAATGCTCCAATGGCCGTTTC
ACAATGCTCCTTGAGTGCTGTG
ACAATGCTCCACGCGGTATGTA
ACAATGCTCCGCTTCGGAGTCT
ACAATGCTCCTTTCTGCAGACT
ACAATGCTCCCTTCATGTACCT
ACAATGCTCCTCGCTTCCGGTT
ACAATGCTCCCGAAACTTACGG
ACAATGCTCCACAGCGTCACTA
ACAATGCTCCCCTACTAGTTAG
ACAATGCTCCGGATAAAGAAGG
ACAATGCTCCGAACACGTTCCA
ACAATGCTCCGCCTGCTTATGA
ACAATGCTCCAGGCGACTACAC
ACAATGCTCCACGCAAGACGAG
ACAATGCTCCACCAATCGCTTG
ACAATGCTCCGTCAGGGTACTT
ACAATGCTCCTGTCAGGAACAC
ACAATGCTCCGTTCGTGTCCGT
ACAATGCTCCAGAGTGTGCCGT
ACAATGCTCCTTCCAGAGGTCT
ACAATGCTCCACCCGATGGCTA
ACAATGCTCCGGTTTAGTCGTA
ACAATGCTCCCTAATTTGTGGG
ACAATGCTCCAGGGATCCATTA
ACAATGCTCCTTGCATGTACGC
ACAATGCTCCCCACAGCGAAAC
ACAATGCTCCCTAACAGTACTC
ACAATGCTCCGTGTCATGAAAG
ACAATGCTCCAAGTGTCGTGGA
ACAATGCTCCCGACAGTCTTAT
ACAATGCTCCTATGCACCGGAT
ACAATGCTCCCTATGCTTGCCA
ACAATGCTCCTACTAAGCAGTG
ACAATGCTCCAGTGCCTAACAA
ACAATGCTCCGATCCATTCGTG
ACAATGCTCCGTACCTATTCCA
ACAATGCTCCCTGTCTACACGA
ACAATGCTCCATAGGTTTCGCC
ACAATGCTCCAGGTCACGACTA
ACAATGCTCCTACCTCCAACTT
ACAATGCTCCCCACCGCCTTAA
ACAATGCTCCACTCGTTCCGAT
ACAATGCTCCCAATCCTTCAAG
ACAATGCTCCCAATCTGACGTA
ACAATGCTCCATAACCCGCTAA
ACAATGCTCCTAGTCCGAGATC
ACAATGCTCCGGGACAGTGTAT
ACAATGCTCCCGCCACCATTTC
ACAATGCTCCAAATAAGGCCAG
ACAATGCTCCTTTGTGTTACCG
ACAATGCTCCCAGTTATAGGCC
ACAATGCTCCGACGTTGGGATT
ACAATGCTCCTGCCGTGAGACA
ACAATGCTCCTGACCACCAATT
ACAATGCTCCTCTTTGACGCTG
ACAATGCTCCGTTCTCAGTAAG
ACAATGCTCCCTGTTGGTCCTT
ACAATGCTCCATTCATTTCCGC
ACAATGCTCCCACGCAAGGGAA
ACAATGCTCCGGCCTCTGCAAT
ACAATGCTCCCAACCGTACATC
ACAATGCTCCTTGTTCCTCTGC
ACAATGCTCCCTTCTAGGCTAC
ACAATGCTCCGGAACGTCAGTT
ACAATGCTCCAGTGTCGGGTTG
ACAATGCTCCACCCACAGCAGT
ACAATGCTCCATGTCTAACGCC
ACAATGCTCCGGGTTCTAGCCA
ACAATGCTCCTATCCATGACCC
ACAATGCTCCGATTTCCGGACT
ACAATGCTCCTAGGCTAGTTTG
ACAATGCTCCAGCAGGTATGTT
ACAATGCTCCGATGAAATCGGA
ACAATGCTCCCAAGTGTCTGTA
ACAATGCTCCTCGATCCATGGG
ACAATGCTCCTTGATGCGACCA
ACAATGCTCCAACGAGCTGTGA
ACAATGCTCCGGCTGATATGCT
ACAATGCTCCAGGAGTCGGAGA
ACAATGCTCCAATCACGCTTCG
ACAATGCTCCATACTAAGCGCT
ACAATGCTCCATCCAGTCTGCA
ACAATGCTCCGTGCTTTCAACA
ACAATGCTCCTACGATCTATCG
ACAATGCTCCCGAAGGAAGCCA
ACAATGCTCCGCAGCTGATGTG
ACAATGCTCCCTGGGAAATGTT
ACAATGCTCCTGATCACTGCAT
ACAATGCTCCTTCTCATGGTCA
ACAATGCTCCTACAGCGCCGTT
ACAATGCTCCGTCCTATGTCCG
ACAATGCTCCATAAGGTCCTGA
ACAATGCTCCTCTATGCGTACC
ACAATGCTCCGACTTACTGCCG
ACAATGCTCCTTCGGTTCCCAC
ACAATGCTCCCTTAGCGTGAGT
ACAATGCTCCCCTGGGTTAATC
ACAATGCTCCCGCAAGTAAAGC
ACAATGCTCCCACCATTTACCC
ACAATGCTCCTCGCGATCTGAC
ACAATGCTCCGTACAACTCTAG
ACAATGCTCCTGGAACAGTCTG
ACAATGCTCCTCTGTACGCTGA
ACAATGCTCCATTGCCTTCTTC
ACAATGCTCCTACGGCTTTCCT
ACAATGCTCCAGATTTGAGTCC
ACAATGCTCCTAAACGCTCCAG
ACAATGCTCCAAGCCCATTGCC
ACAATGCTCCACTAACGGTATC
ACAATGCTCCTGGCCAGTACTA
ACAATGCTCCTTTACCCGTCGA
ACAATGCTCCAGGGAATGTTCA
ACAATGCTCCTCATTCACGAAG
ACAATGCTCCGCGCAGTTTATA
ACAATGCTCCTCGTTTCGCACG
ACAATGCTCCCAGTCGTGAGGA
ACAATGCTCCGTGCCTTTAAGC
ACAATGCTCCGTTATCAGGGCC
ACAATGCTCCACGGTTCCTAGG
ACAATGCTCCATTACTCGTGGG
ACAATGCTCCTCGCGCTTGACA
ACAATGCTCCTGCGAAGCTCAC
ACAATGCTCCAAGCTCAACGCA
ACAATGCTCCCAGTTGACGCTC
ACAATGCTCCCTAATCCAGATG
ACAATGCTCCGGGAACAAGTCA
ACAATGCTCCGACGGAGAACCT
ACAATGCTCCACCACTATTCAC
ACAATGCTCCCCCATGACGGAA
ACAATGCTCCTTCCTCAGCCTC
ACAATGCTCCCACGTTCCAGCA
ACAATGCTCCTGCACGTTAACC
ACAATGCTCCGGGCTAGGAGAT
ACAATGCTCCTGACTATTTCCC
ACAATGCTCCGTCTCTGCTATT
ACAATGCTCCATCGAGGCCTAA
ACAATGCTCCAAAGCCCACGAC
ACAATGCTCCCGTAAGGCTAAC
ACAATGCTCCTATAAGTGCTCC
ACAATGCTCCGACATCGAGTAG
ACAATGCTCCCGTACTTCCTCG
ACAATGCTCCAAAGGGATGCCA
ACAATGCTCCTTGACAAGTCCT
ACAATGCTCCATCTCGCCACTT
ACAATGCTCCCAGAATCCTTCC
ACAATGCTCCCACTTCTCCTAC
ACAATGCTCCGATCTACGCCGT
ACAATGCTCCCGCTGATGATGA
ACAATGCTCCAGGTCCCAATCG
ACAATGCTCCTGCGTCGAGTAC
ACAATGCTCCTTTCCACGCAGT
ACAATGCTCCAGCGAATAACCC
ACAATGCTCCGGAACGGTCTCA
ACAATGCTCCACCACGAAGGGA
ACAATGCTCCAATCGTCTGGAC
ACAATGCTCCAGCATACTCAGC
ACAATGCTCCTAGATCTGCCAA
ACAATGCTCCCAGCGTTGGTAC
ACAATGCTCCTAGTTGGTTGGA
ACAATGCTCCGAGAACGTCATA
ACAATGCTCCGAAGGACCTAGT
ACAATGCTCCTACGTGCAGTAT
ACAATGCTCCTTGTCATGCGTG
ACAATGCTCCCTCGACTTTCAC
ACAATGCTCCGTCAATTCTCAG
ACAATGCTCCTCATCCGCGACA
ACAATGCTCCGTCCCAATGACT
ACAATGCTCCTGCAGATCGGCT
ACAATGCTCCGGATACTCGTGA
ATGTAACGACAGCAGTTGGTGG
ATGTAACGACAGGTTATCGATC
ATGTAACGACACGTCGAGTCCA
ATGTAACGACCTACTCGATCTC
ATGTAACGACATTTGCCCAGCT
ATGTAACGACCTAAGAGCTCAA
ATGTAACGACCGTCCAAAGGTC
ATGTAACGACCTAAGGTCAGAA
ATGTAACGACAATTAGAAGGGC
ATGTAACGACCATCCTCCACTC
ATGTAACGACACGCGATCAGTT
ATGTAACGACTTAGGCAATGTC
ATGTAACGACAAGCTCTCTGAT
ATGTAACGACCCTCATAGTAGA
ATGTAACGACCATCTCGACAAT
ATGTAACGACACAACAGCGGAT
ATGTAACGACCTGGGCTTGGTA
ATGTAACGACCAAACACCACAT
ATGTAACGACAACTGATAGGAG
ATGTAACGACGGTTATGAGTCG
ATGTAACGACATAGCTGTGTCT
ATGTAACGACGTTGTGATGTGC
ATGTAACGACCGTCAATAGCTG
ATGTAACGACGTGCACCATGTG
ATGTAACGACTACCCAATGAAC
ATGTAACGACGGTCGTCAATCA
ATGTAACGACAGATACCTGGAG
ATGTAACGACTCGACCAGATCT
ATGTAACGACGCGGATAGTAGG
ATGTAACGACAAACGGATCAGT
ATGTAACGACAGCCATGAGAAT
ATGTAACGACCGAGACGTTTAA
ATGTAACGACGCTGTAAACGGC
ATGTAACGACTCCCTATAGCCA
ATGTAACGACCAGCAACCGATC
ATGTAACGACTGTTCGGATTAG
ATGTAACGACCAAATCGAAAGC
ATGTAACGACGACGCAACCTCT
ATGTAACGACGCTGATCCACCT
ATGTAACGACATAACGCAAGTC
ATGTAACGACCCTCTGAAAGTT
ATGTAACGACTGGTCGTGCCAT
ATGTAACGACCGATGTCCAAGT
ATGTAACGACGCTTCATGAACC
ATGTAACGACTGCGTGCAGACA
ATGTAACGACTTCTAACGCTTC
ATGTAACGACTCTATCGACACA
ATGTAACGACAATGGAGCAACA
ATGTAACGACATTAGGAGGTCT
ATGTAACGACAGCTAGGGTGCT
ATGTAACGACCGTAGGATTCTG
ATGTAACGACACAGATCAACGC
ATGTAACGACTCGAGTTACTAG
ATGTAACGACACGCCGTGACTT
ATGTAACGACAGGTGTGACCGT
ATGTAACGACTATGATGTTCCC
ATGTAACGACCTTCGCGTAACG
ATGTAACGACTTCGCTGACAGA
ATGTAACGACCGATTTCACCGA
ATGTAACGACTGGTATGGAGGT
ATGTAACGACATCGAGTTAGGC
ATGTAACGACAGATCTGTGACG
ATGTAACGACTGCTAGCCTATA
ATGTAACGACATGTGCCTTCTG
ATGTAACGACACTCTTCCTCAT
ATGTAACGACTGGGATTGACAG
ATGTAACGACAACGTGATTTGG
ATGTAACGACGGAGGTTACTAT
ATGTAACGACGCATGTATCCTT
ATGTAACGACATGTGCATCTGG
ATGTAACGACAAAGTCGCGTGT
ATGTAACGACGGGCTACAGTTC
ATGTAACGACCCTACCGTTAAT
ATGTAACGACGACGGCATAATG
ATGTAACGACTGTCCTGCGGTA
ATGTAACGACCGACATCTGGAT
ATGTAACGACATGCGTATTCCC
ATGTAACGACAAGCGGAACCTA
ATGTAACGACCGGAACATTGTA
ATGTAACGACGTGCTCCTAAGG
ATGTAACGACACCGTCCCATTC
ATGTAACGACTGCTATCGGACG
ATGTAACGACTTAGGATGCGCG
ATGTAACGACATCAGTCAAGGA
ATGTAACGACCACAACCATGAT
ATGTAACGACCATGTCCGAGTC
ATGTAACGACTTATGGTAGACC
ATGTAACGACTATACGAACCCG
ATGTAACGACAACTAACGTCGA
ATGTAACGACGGTAAATCTCCC
ATGTAACGACGCTACAATGTGG
ATGTAACGACTACACTCCACAA
ATGTAACGACTAGATACATCCC
ATGTAACGACGTTGTACGAGCC
ATGTAACGACTTTCGCGTGTAA
ATGTAACGACCGTTCGTTTATG
ATGTAACGACTGGTGAGGTGAT
ATGTAACGACATTGGACTTAGC
ATGTAACGACTGGACATACTGG
ATGTAACGACTTGGCTGTCTGT
ATGTAACGACCTCCCGTGTAAG
ATGTAACGACCAATCTGGGTGT
ATGTAACGACGGAAGTTCAGCA
ATGTAACGACCACCATGCCATT
ATGTAACGACCCGTGAAAGACC
ATGTAACGACTGCAGAACAGTG
ATGTAACGACTGGGAATGAGGA
ATGTAACGACTAGACTGGACCA
ATGTAACGACGGTAGTCGAAAC
ATGTAACGACCTGCTGGGTTCA
ATGTAACGACGGACCGACAATG
ATGTAACGACACGTCCGTAATT
ATGTAACGACACTTGAGTCATC
ATGTAACGACTCACAGTGATAG
ATGTAACGACGGGTACAGCTTC
ATGTAACGACTTCTGCTGGAGA
ATGTAACGACCTCGTAGAGCGT
ATGTAACGACTCTGACGGGACT
ATGTAACGACCAGACCTGCTCA
ATGTAACGACCTCACTGGATAT
ATGTAACGACTACTAGGGTTAG
ATGTAACGACTAGGTAAGACCA
ATGTAACGACGTCAGTAGTCTG
ATGTAACGACACGATCCGCACT
ATGTAACGACTGGACGACGATC
ATGTAACGACACTGGATATGCT
ATGTAACGACGTGACGCGGTAT
ATGTAACGACCGTTTATCACAC
ATGTAACGACGGCATAATGATC
ATGTAACGACCGATTGGCGATA
ATGTAACGACCGTCGTGAAATT
ATGTAACGACACCACGCAAACT
ATGTAACGACAGATGCCGATGT
ATGTAACGACGTGTTAGGCAAT
ATGTAACGACTCTTCCTGCAAC
ATGTAACGACCTTAGCAAAGAG
ATGTAACGACTTACAGCACCGG
ATGTAACGACAGATCGTTTGGC
ATGTAACGACAGATTGGACAAG
ATGTAACGACCACAAATCAACC
ATGTAACGACAAAGGAACAGAC
ATGTAACGACCACTGTGTTATG
ATGTAACGACGTTGGCTATCAA
ATGTAACGACCTCATGTAGTCT
ATGTAACGACAGCATGCGCTTT
ATGTAACGACGTTGGTCTACTA
ATGTAACGACGTCGACAGATAG
ATGTAACGACAGGAACGCCGAT
ATGTAACGACCCGGAGAATACC
ATGTAACGACTCAGCCCAAGTT
ATGTAACGACATCATTGAGGCT
ATGTAACGACAAGCTAACGCAC
ATGTAACGACTTAAACGCGAAG
ATGTAACGACTTAGCTTCTCTG
ATGTAACGACTTAGGTAGCAAC
ATGTAACGACCCTAATCCTGAG
ATGTAACGACAGGCGGCATTAC
ATGTAACGACGAGCATCACTAC
ATGTAACGACGTGCAATGTCGT
ATGTAACGACCGGTGATGACTT
ATGTAACGACCGACGCCTTATG
ATGTAACGACCAAACAAGAAGG
ATGTAACGACTGTGATTCTGTG
ATGTAACGACATAGGATGGCTC
ATGTAACGACGTACTGGACCCT
ATGTAACGACTGTTACTTCCCG
ATGTAACGACGCAGAGAGAGAA
ATGTAACGACGATGGCATCAAA
ATGTAACGACATTTAGGGCGGG
ATGTAACGACCTTGCGGGTGTT
ATGTAACGACCCTTTCCGTATC
ATGTAACGACAAAGCGGGAGCT
ATGTAACGACTTAGTGCTAGCA
ATGTAACGACCTAAATGTTCGG
ATGTAACGACCCCAAGATCGAC
ATGTAACGACGAGTGGTTGACC
ATGTAACGACTTCCGCTGATAT
ATGTAACGACCGGCGACTAACA
ATGTAACGACTGGGCACATTAG
ATGTAACGACTGTTTCCGTTGC
ATGTAACGACCCTTTCGGCAGT
ATGTAACGACAACCGCTAATGA
ATGTAACGACCTTAGGTAGCGT
ATGTAACGACGCCACCTGATAC
ATGTAACGACACAGAAGGACCT
ATGTAACGACCATACCCGGTTC
ATGTAACGACAGTACGGAAAGC
ATGTAACGACATCCAAGCCGTC
ATGTAACGACCCATCTCTGGGA
ATGTAACGACTTGGTGATGTCT
ATGTAACGACCTTGCTGCCTAT
ATGTAACGACTACCATCCCAGG
ATGTAACGACCGCCCTGCTATA
ATGTAACGACCCTGTAGTGGCA
ATGTAACGACTTTGCCGGAAGG
ATGTAACGACGCTATTGGTAGG
ATGTAACGACGAGTGTGGCATA
ATGTAACGACACGCTTACCCGA
ATGTAACGACTTCAGTCGCCTA
ATGTAACGACCAACGGCATGAG
ATGTAACGACAGTGTCAGTCAA
ATGTAACGACCGATTCCGGCAT
ATGTAACGACGGATTGTTTCTG
ATGTAACGACAATCGAACACGT
ATGTAACGACCGAAGGTTCGAT
ATGTAACGACAATCGCTGGATG
ATGTAACGACAACTTGCTCACC
ATGTAACGACTGCGCCAATCGT
ATGTAACGACGTTGCGAATGGG
ATGTAACGACCGAAGGGATCAT
ATGTAACGACTTGCTGGATCGT
ATGTAACGACGATGGCAAACAT
ATGTAACGACAAACGTCCCGTT
ATGTAACGACCTGCGCTTATCC
ATGTAACGACTAGTCAGCGTGG
ATGTAACGACCTATCCCATCCG
ATGTAACGACACATGCCGTGCT
ATGTAACGACTGCTAATGACGT
ATGTAACGACAACAGGCGGGTA
ATGTAACGACTAGAGAGGCTGC
ATGTAACGACGCACACTCTCCT
ATGTAACGACCAGATCCGTGAC
ATGTAACGACTCCGTAAGGTTC
ATGTAACGACTTAGGTAGTGGG
ATGTAACGACAATATAGGTCCG
ATGTAACGACAGCCTCACCATC
ATGTAACGACGGTTGTTCCATC
ATGTAACGACTTGAGCCCGGAT
ATGTAACGACGAGATAGTACTG
ATGTAACGACAAACTAGCCCTA
ATGTAACGACTGGAGTAACCAT
ATGTAACGACGACCAGACCTGT
ATGTAACGACGAGGGTGATTGC
ATGTAACGACCGCTGAGCCAAT
ATGTAACGACTTAGAGCCCACT
ATGTAACGACAATTCTGTTGCG
ATGTAACGACCTCATCTACGTC
ATGTAACGACGGGACTAATTCC
ATGTAACGACAACTTCGACCAG
ATGTAACGACGTATATCCGGAA
ATGTAACGACTTCCGAGCAACT
ATGTAACGACGCCCGTGTTGAT
ATGTAACGACTGCCGTCTCAAC
ATGTAACGACTATCGCCGGGTA
ATGTAACGACGTCATAGCGTGT
ATGTAACGACCGCGCTATACGA
ATGTAACGACTGCAAGTGCACT
ATGTAACGACACTGCACGCCAT
ATGTAACGACCAGCGAAGACCT
ATGTAACGACACGCATAGGCAC
ATGTAACGACATTTCGATGACG
ATGTAACGACAAGCGGGCTTGA
ATGTAACGACTGTGACTTAGGC
ATGTAACGACTTTCGAAGAAGG
ATGTAACGACCATTAGTGTACC
ATGTAACGACTAGGCAGATGGA
ATGTAACGACCCAGCTTTCCGT
ATGTAACGACGTAACTTGCCCT
ATGTAACGACGGATCAACTATC
ATGTAACGACTCCACTTGGATA
ATGTAACGACTGCGATCGTTAG
ATGTAACGACGTCCGGTCCAAA
ATGTAACGACGCGTTATTGTGC
ATGTAACGACAACGACTGCTCG
ATGTAACGACTAGCGTCATATG
ATGTAACGACGGACTTCTAGTT
ATGTAACGACCCCTGGCAGTAT
ATGTAACGACTCCACATCACTG
ATGTAACGACTGAACCATCGTA
ATGTAACGACGTCCACCTAGAC
ATGTAACGACGAACCTCAGGCT
ATGTAACGACCCCATCTGGAGA
ATGTAACGACGATCAGTAGGAT
ATGTAACGACGGTGTCGGTTGT
ATGTAACGACCCTATTGAAGCC
ATGTAACGACGATTCGCGTGCA
ATGTAACGACAACATGAAGCGC
ATGTAACGACGTTACCCTCGGA
ATGTAACGACCGTGATGAGGTA
ATGTAACGACGTTGGAGACTAA
ATGTAACGACCGACGAGAGATC
ATGTAACGACGGCGGGATATTC
ATGTAACGACCCTTAAGTAGTC
ATGTAACGACATAGCCTCCGTA
ATGTAACGACGGCGTACTTCTA
ATGTAACGACCCACTCTAGGTC
ATGTAACGACGCTTTCAGCCAG
ATGTAACGACGATGAACATGTC
ATGTAACGACCCTAAGCTAGCT
ATGTAACGACGGTGGCCGTATA
ATGTAACGACGAGGAATCACGG
ATGTAACGACGCGCACGGTAAA
ATGTAACGACGAAGTTCTTAGG
ATGTAACGACACCCACATGCTT
ATGTAACGACATTTGGCCTCTA
ATGTAACGACGACATTTGACAG
ATGTAACGACTGACACAGCGAC
ATGTAACGACAGGGACGGATTC
ATGTAACGACGGTCTAATTAGG
ATGTAACGACGCCTTAGCTAGC
ATGTAACGACCGGATCACCTGA
ATGTAACGACGCGATGTACGAC
ATGTAACGACAGTCCTGGTACT
ATGTAACGACCAAATCTCGCCG
ATGTAACGACCTGTGAAGAGAA
ATGTAACGACTAACAGTGCCTT
ATGTAACGACCTTCCTGCTGTC
ATGTAACGACTCCTTAGTCGGG
ATGTAACGACAACCCACTATCT
ATGTAACGACTCTAATGCCTGC
ATGTAACGACCAGCTCAGGACA
ATGTAACGACGCGACGTTACGA
ATGTAACGACTTCACTACGTAG
ATGTAACGACGTGTCGAAGCTC
ATGTAACGACGGGCGTATTTGA
ATGTAACGACTCCGCGGCTTAA
ATGTAACGACAAGTAGCCCGCT
ATGTAACGACTTGTCCTCGACG
ATGTAACGACTGAACCTGATCG
ATGTAACGACGAGAGGTCCACT
ATGTAACGACAAAGCACTAGCG
ATGTAACGACTAAGTAATCCCG
ATGTAACGACTACAACCCGATG
ATGTAACGACGGAGTGTTGGAA
ATGTAACGACGCGTAACCAGTA
ATGTAACGACGCCTAAACGAAG
ATGTAACGACATCGTACCCGTT
ATGTAACGACCGAGAATCGACG
ATGTAACGACAAGTTGTGCTAC
ATGTAACGACGTAGCCTGTTAC
ATGTAACGACTGTTTCGGTACA
ATGTAACGACGTGCAAACCACT
ATGTAACGACGTACATAGATCC
ATGTAACGACGCTCTTTCAGAA
ATGTAACGACGGGCATAAACGT
ATGTAACGACCGTGCAACACAA
ATGTAACGACTAGCATCGATGC
ATGTAACGACGCGTGCTACCAA
ATGTAACGACCTAGACGACCTG
ATGTAACGACGCGAACGTAGAC
ATGTAACGACAAGGGCAAATCA
ATGTAACGACGCTCCGGAAATT
ATGTAACGACGTATGCCGAGAA
ATGTAACGACCTTTAACTGCGC
ATGTAACGACATGCGTAGCTGA
ATGTAACGACGATAGGTGTAGC
ATGTAACGACCCGGATCAAGTT
ATGTAACGACTAAAGCCGGTGC
ATGTAACGACTCAGGGAAAGCG
ATGTAACGACCATCCTCATCAA
ATGTAACGACGAAGTCGTAGTA
ATGTAACGACACATGGCAAGCC
ATGTAACGACTGAACGCAATCC
ATGTAACGACAGGTGCAAGGTA
ATGTAACGACGGGCAGTGGTAA
ATGTAACGACACGTACGGTCAT
ATGTAACGACTCCCTAACCATA
ATGTAACGACGCTTTGCGTCGT
ATGTAACGACACTCATCGTCTC
ATGTAACGACACATCCGGTCTC
ATGTAACGACTCCACACCTCCA
ATGTAACGACACTGCGACAAAG
ATGTAACGACGTAGGTACTAGC
ATGTAACGACATAGGTGGTACC
ATGTAACGACACCACGGCTGTT
ATGTAACGACAGGCATGCAGAG
ATGTAACGACCACCGAAGGTCA
ATGTAACGACACCTCACTCGAA
ATGTAACGACCTAGGCCTTTGA
ATGTAACGACAGACTAGGAGGA
ATGTAACGACTTAGGGACCCTC
ATGTAACGACTGTTCTCTCTGG
ATGTAACGACATTGGGCTAGTT
ATGTAACGACACTCCGATGGAC
ATGTAACGACACAGGGCCTCTT
ATGTAACGACTCAGCATTTAGG
ATGTAACGACGTGTAACGCGGT
ATGTAACGACCAGAAGGTTGTT
ATGTAACGACGAATCGGTGTTC
ATGTAACGACGAATCAGCTTGA
ATGTAACGACTGCGTTGATGTG
ATGTAACGACATGGACGATCGT
ATGTAACGACCCTTATATGTCC
ATGTAACGACAATCCCGCGCTT
ATGTAACGACCACCGTATGTTC
ATGTAACGACGAGGCATTTGCA
ATGTAACGACGTACATCTTCAC
ATGTAACGACGGGATTAGCTGC
ATGTAACGACGGGTTGAACCTA
ATGTAACGACTCGTCACTTAAG
ATGTAACGACTCGCTTAGCCTT
ATGTAACGACAAATGCTACGGG
ATGTAACGACGTGTTTGTGAGC
ATGTAACGACCTGGTAGCGTAT
ATGTAACGACTAAGTGGGTCGA
ATGTAACGACTTTACCACGCCA
ATGTAACGACAGGCTGCGTCTA
ATGTAACGACGGTTGTCCTCTG
ATGTAACGACGTTCTGAGCGAC
ATGTAACGACACCCGAACTCAT
ATGTAACGACAGCGGCTGAAAC
ATGTAACGACGAGACAATGACG
ATGTAACGACGTTCTCCTACTC
ATGTAACGACGCTTAAGCCGTT
ATGTAACGACTCAAGGCCTGGA
ATGTAACGACCTGACGAGAAAC
ATGTAACGACACCAGTTCACCC
ATGTAACGACCTTAGACGTCTT
ATGTAACGACCCGGCATATGAG
ATGTAACGACACATCTAAGGAG
ATGTAACGACGGAGTTTGCACA
ATGTAACGACGTGAGCGATCGA
ATGTAACGACCAAATGACGGGC
ATGTAACGACGCTTGATCCCAG
ATGTAACGACTGACACTGTGCG
ATGTAACGACCTCAGATAAGGG
ATGTAACGACCGTATGAACTCC
ATGTAACGACGCAATCGGAACC
ATGTAACGACAACTGCGTCTTT
ATGTAACGACATGACCACCAAT
ATGTAACGACCTAGATGGCGCA
ATGTAACGACGGGCTCCGAATA
ATGTAACGACTGCCTATGGAGT
ATGTAACGACACATAGTGGCGT
ATGTAACGACGGGTATCTACCT
ATGTAACGACTTCAATTGCAGG
ATGTAACGACATGCTCTGGCTA
ATGTAACGACGGTAGAGAGCTC
ATGTAACGACCGAACGATACAG
ATGTAACGACCCTCGTCAGAAC
ATGTAACGACCCATTACGATTC
ATGTAACGACGACAATAGGAGA
ATGTAACGACGTGAAGCTTATG
ATGTAACGACGTCGCTAAGTAA
ATGTAACGACCCGGTACATTCC
ATGTAACGACCGTGTACTGAAT
ATGTAACGACTGGGTTTGTACT
ATGTAACGACGAAAGCATGCGA
ATGTAACGACAATGGTTCCCTT
ATGTAACGACCTTGCGTATCAG
ATGTAACGACCGCCGAATTACT
ATGTAACGACAGGCTCTGCTGA
ATGTAACGACCGCGACTTGAGA
ATGTAACGACTATCAAAGGGTC
ATGTAACGACGACAATCGAGAA
ATGTAACGACTGCTGAGTTCCT
ATGTAACGACCGCTATCTCTTG
ATGTAACGACTCGAGCATTATG
ATGTAACGACCGCGATACAAAT
ATGTAACGACATGTCGCCTGAA
ATGTAACGACTCACCAAACCGG
ATGTAACGACATGGACACGTTC
ATGTAACGACGTCCAGATTTCC
ATGTAACGACGGATAAAGGGAT
ATGTAACGACGGAAGCTTATCC
ATGTAACGACGGTCGACAGAGA
ATGTAACGACTAGATCCACGTA
ATGTAACGACTGGCTTCTACCA
ATGTAACGACAACCACCTAAAG
ATGTAACGACATCATGCGTAGG
ATGTAACGACCACCTTACTAGA
ATGTAACGACGCTTTCCAACGG
ATGTAACGACGCTATGTCTCTC
ATGTAACGACCTACATTCACCA
ATGTAACGACCATGTTCTGTGA
ATGTAACGACCAGTGATTCTGT
ATGTAACGACTAACCCAACGAG
ATGTAACGACCGTCCCTAGAAC
ATGTAACGACTGCCACTTCGCT
ATGTAACGACCACCTGTAAGAC
ATGTAACGACTACCGCTTCCAC
ATGTAACGACAATGGCTTGTAG
ATGTAACGACTGGGAGAGTTCT
ATGTAACGACGAAGCACTCATT
ATGTAACGACTCGTGGAATTAC
ATGTAACGACGCGGAACTAGAG
ATGTAACGACGCTGGTAGATAA
ATGTAACGACCTTTAGCCCTAT
ATGTAACGACTAAGACTGAGGG
ATGTAACGACAGAATGGCACTG
ATGTAACGACGCTAGCTAGGAT
ATGTAACGACTGGCTCGACTCA
ATGTAACGACTCTCTGACTTGA
ATGTAACGACAGGAACTGTCGT
ATGTAACGACGTGTGAGCATGC
ATGTAACGACTAAGATGCTGGG
ATGTAACGACTGCCTTGTTACC
ATGTAACGACTGAGCTAGACGC
ATGTAACGACTGTGACAGGTTC
ATGTAACGACTCGGTACTAACT
ATGTAACGACCAGGGTTACTCT
ATGTAACGACCTTGGATGATGC
ATGTAACGACGATTCCATTTGG
ATGTAACGACGTCGAACCTATT
ATGTAACGACCAAGATTACCCG
ATGTAACGACGTTTGCCACACA
ATGTAACGACGAAGCCGTTGGT
ATGTAACGACGGACGATGTCTG
ATGTAACGACAAGACACCAACC
ATGTAACGACGTTACAGAACGC
ATGTAACGACTCTAATTGCGAC
ATGTAACGACCAGAATGCCTGA
ATGTAACGACTCGCGGAAAGTC
ATGTAACGACTAAGGAGTCTTG
ATGTAACGACCGACTTGCAAGA
ATGTAACGACAGAGTTTGAAGG
ATGTAACGACCTCACAAGCCTA
ATGTAACGACCCTGATAACCAA
ATGTAACGACCATCCGTTGACC
ATGTAACGACGACGTCCCTCAT
ATGTAACGACTAACGCGTACCC
ATGTAACGACCGCGTTAATATC
ATGTAACGACAAACCTAAGTGG
ATGTAACGACGATATGGTGCCA
ATGTAACGACCAAGTTAGTGAC
ATGTAACGACCGCGAGAGCTAT
ATGTAACGACGATACGCCGTAG
ATGTAACGACGATGTTTCACCA
ATGTAACGACTCCTGATTTAGC
ATGTAACGACACCCGAGTCAGT
ATGTAACGACTAGGTTGCACTA
ATGTAACGACGCGCCTGTATAA
ATGTAACGACAGTCGGTTGTGA
ATGTAACGACGCTTACAATCGT
ATGTAACGACCCCAATACGTGG
ATGTAACGACGATACTTGCTGG
ATGTAACGACACCCGGTATTCG
ATGTAACGACGTTGGGCTCAAG
ATGTAACGACGAGTTATTTCGG
ATGTAACGACTTTCTGGCGCAG
ATGTAACGACTACATCACCTCA
ATGTAACGACACACGCGTGAAC
ATGTAACGACGCTCAGCGTTTA
ATGTAACGACGAAGGGTGGTAT
ATGTAACGACCGGAACTATACT
ATGTAACGACGGTAATACTCGG
ATGTAACGACCAGATCGAGGGA
ATGTAACGACCTTGGCAACAGC
ATGTAACGACAGGGATGAGTAA
ATGTAACGACATGGTCATGCGG
ATGTAACGACAAGCGCCATCGA
ATGTAACGACGCTAGTCAAGAG
ATGTAACGACCCATCCTATCGT
ATGTAACGACGAGCACATCTCC
ATGTAACGACTACAACGTAGCT
ATGTAACGACCTGAAGATGTGC
ATGTAACGACTAGTCCACCAGT
ATGTAACGACGGATTCAACACG
ATGTAACGACTTTAACGCCTCT
ATGTAACGACGGCCATCCACAA
ATGTAACGACCTTACAATGCGA
ATGTAACGACCGATATCGATCC
ATGTAACGACAGTTTGGAGCAT
ATGTAACGACGTCACGCCCAAT
ATGTAACGACCTTTAGCTGACT
ATGTAACGACCCACGTCACTTA
ATGTAACGACACTAGTCCGGAA
ATGTAACGACCTCCGATATGAC
ATGTAACGACGATAGACGAAGA
ATGTAACGACACGGGTTCTTGT
ATGTAACGACGTCACCATAGTA
ATGTAACGACGTTCTTGACAAG
ATGTAACGACGCTTCTCACAAG
ATGTAACGACCGACGAAGAAGA
ATGTAACGACGGCACTTCATCT
ATGTAACGACATAGCGAGTCAC
ATGTAACGACGAGGGTATAGTT
ATGTAACGACATCCGTGGTTGC
ATGTAACGACGGTGTTCCCTAC
ATGTAACGACCAACCACGAGTG
ATGTAACGACAACCGAATTCTC
ATGTAACGACAAAGGATCGGCT
ATGTAACGACTGTCAGCACAAT
ATGTAACGACCCTTCCACCTGT
ATGTAACGACTTACTTACACCC
ATGTAACGACTGAAGTTCCGAG
ATGTAACGACGGCGACCTATGT
ATGTAACGACTCCAGACGACTT
ATGTAACGACTACACCAGAGCC
ATGTAACGACGCAGGATTAAAC
ATGTAACGACAGTCTGTGTAGA
ATGTAACGACCTTGAGACTCCG
ATGTAACGACCTTTGGGACGGT
ATGTAACGACTCGCGAGATAGT
ATGTAACGACGTACTTCCTTTC
ATGTAACGACCAGGCCCAAGAA
ATGTAACGACAAACCCGAGATA
ATGTAACGACACATCTCTCCCG
ATGTAACGACGAATGACTGACA
ATGTAACGACGAGTCGCATCAG
ATGTAACGACTATGGTCCAGAC
ATGTAACGACCACACCTATATC
ATGTAACGACAACCATGCATGA
ATGTAACGACTTGTCTCTTGGG
ATGTAACGACACAGTTAACGGT
ATGTAACGACCGAAGATCACTC
ATGTAACGACGCTAAGGATTAG
ATGTAACGACAAATTGAGGAGG
ATGTAACGACAATGGCCGTTTC
ATGTAACGACTTGAGTGCTGTG
ATGTAACGACACGCGGTATGTA
ATGTAACGACGCTTCGGAGTCT
ATGTAACGACTTTCTGCAGACT
ATGTAACGACCTTCATGTACCT
ATGTAACGACTCGCTTCCGGTT
ATGTAACGACCGAAACTTACGG
ATGTAACGACACAGCGTCACTA
ATGTAACGACCCTACTAGTTAG
ATGTAACGACGGATAAAGAAGG
ATGTAACGACGAACACGTTCCA
ATGTAACGACGCCTGCTTATGA
ATGTAACGACAGGCGACTACAC
ATGTAACGACACGCAAGACGAG
ATGTAACGACACCAATCGCTTG
ATGTAACGACGTCAGGGTACTT
ATGTAACGACTGTCAGGAACAC
ATGTAACGACGTTCGTGTCCGT
ATGTAACGACAGAGTGTGCCGT
ATGTAACGACTTCCAGAGGTCT
ATGTAACGACACCCGATGGCTA
ATGTAACGACGGTTTAGTCGTA
ATGTAACGACCTAATTTGTGGG
ATGTAACGACAGGGATCCATTA
ATGTAACGACTTGCATGTACGC
ATGTAACGACCCACAGCGAAAC
ATGTAACGACCTAACAGTACTC
ATGTAACGACGTGTCATGAAAG
ATGTAACGACAAGTGTCGTGGA
ATGTAACGACCGACAGTCTTAT
ATGTAACGACTATGCACCGGAT
ATGTAACGACCTATGCTTGCCA
ATGTAACGACTACTAAGCAGTG
ATGTAACGACAGTGCCTAACAA
ATGTAACGACGATCCATTCGTG
ATGTAACGACGTACCTATTCCA
ATGTAACGACCTGTCTACACGA
ATGTAACGACATAGGTTTCGCC
ATGTAACGACAGGTCACGACTA
ATGTAACGACTACCTCCAACTT
ATGTAACGACCCACCGCCTTAA
ATGTAACGACACTCGTTCCGAT
ATGTAACGACCAATCCTTCAAG
ATGTAACGACCAATCTGACGTA
ATGTAACGACATAACCCGCTAA
ATGTAACGACTAGTCCGAGATC
ATGTAACGACGGGACAGTGTAT
ATGTAACGACCGCCACCATTTC
ATGTAACGACAAATAAGGCCAG
ATGTAACGACTTTGTGTTACCG
ATGTAACGACCAGTTATAGGCC
ATGTAACGACGACGTTGGGATT
ATGTAACGACTGCCGTGAGACA
ATGTAACGACTGACCACCAATT
ATGTAACGACTCTTTGACGCTG
ATGTAACGACGTTCTCAGTAAG
ATGTAACGACCTGTTGGTCCTT
ATGTAACGACATTCATTTCCGC
ATGTAACGACCACGCAAGGGAA
ATGTAACGACGGCCTCTGCAAT
ATGTAACGACCAACCGTACATC
ATGTAACGACTTGTTCCTCTGC
ATGTAACGACCTTCTAGGCTAC
ATGTAACGACGGAACGTCAGTT
ATGTAACGACAGTGTCGGGTTG
ATGTAACGACACCCACAGCAGT
ATGTAACGACATGTCTAACGCC
ATGTAACGACGGGTTCTAGCCA
ATGTAACGACTATCCATGACCC
ATGTAACGACGATTTCCGGACT
ATGTAACGACTAGGCTAGTTTG
ATGTAACGACAGCAGGTATGTT
ATGTAACGACGATGAAATCGGA
ATGTAACGACCAAGTGTCTGTA
ATGTAACGACTCGATCCATGGG
ATGTAACGACTTGATGCGACCA
ATGTAACGACAACGAGCTGTGA
ATGTAACGACGGCTGATATGCT
ATGTAACGACAGGAGTCGGAGA
ATGTAACGACAATCACGCTTCG
ATGTAACGACATACTAAGCGCT
ATGTAACGACATCCAGTCTGCA
ATGTAACGACGTGCTTTCAACA
ATGTAACGACTACGATCTATCG
ATGTAACGACCGAAGGAAGCCA
ATGTAACGACGCAGCTGATGTG
ATGTAACGACCTGGGAAATGTT
ATGTAACGACTGATCACTGCAT
ATGTAACGACTTCTCATGGTCA
ATGTAACGACTACAGCGCCGTT
ATGTAACGACGTCCTATGTCCG
ATGTAACGACATAAGGTCCTGA
ATGTAACGACTCTATGCGTACC
ATGTAACGACGACTTACTGCCG
ATGTAACGACTTCGGTTCCCAC
ATGTAACGACCTTAGCGTGAGT
ATGTAACGACCCTGGGTTAATC
ATGTAACGACCGCAAGTAAAGC
ATGTAACGACCACCATTTACCC
ATGTAACGACTCGCGATCTGAC
ATGTAACGACGTACAACTCTAG
ATGTAACGACTGGAACAGTCTG
ATGTAACGACTCTGTACGCTGA
ATGTAACGACATTGCCTTCTTC
ATGTAACGACTACGGCTTTCCT
ATGTAACGACAGATTTGAGTCC
ATGTAACGACTAAACGCTCCAG
ATGTAACGACAAGCCCATTGCC
ATGTAACGACACTAACGGTATC
ATGTAACGACTGGCCAGTACTA
ATGTAACGACTTTACCCGTCGA
ATGTAACGACAGGGAATGTTCA
ATGTAACGACTCATTCACGAAG
ATGTAACGACGCGCAGTTTATA
ATGTAACGACTCGTTTCGCACG
ATGTAACGACCAGTCGTGAGGA
ATGTAACGACGTGCCTTTAAGC
ATGTAACGACGTTATCAGGGCC
ATGTAACGACACGGTTCCTAGG
ATGTAACGACATTACTCGTGGG
ATGTAACGACTCGCGCTTGACA
ATGTAACGACTGCGAAGCTCAC
ATGTAACGACAAGCTCAACGCA
ATGTAACGACCAGTTGACGCTC
ATGTAACGACCTAATCCAGATG
ATGTAACGACGGGAACAAGTCA
ATGTAACGACGACGGAGAACCT
ATGTAACGACACCACTATTCAC
ATGTAACGACCCCATGACGGAA
ATGTAACGACTTCCTCAGCCTC
ATGTAACGACCACGTTCCAGCA
ATGTAACGACTGCACGTTAACC
ATGTAACGACGGGCTAGGAGAT
ATGTAACGACTGACTATTTCCC
ATGTAACGACGTCTCTGCTATT
ATGTAACGACATCGAGGCCTAA
ATGTAACGACAAAGCCCACGAC
ATGTAACGACCGTAAGGCTAAC
ATGTAACGACTATAAGTGCTCC
ATGTAACGACGACATCGAGTAG
ATGTAACGACCGTACTTCCTCG
ATGTAACGACAAAGGGATGCCA
ATGTAACGACTTGACAAGTCCT
ATGTAACGACATCTCGCCACTT
ATGTAACGACCAGAATCCTTCC
ATGTAACGACCACTTCTCCTAC
ATGTAACGACGATCTACGCCGT
ATGTAACGACCGCTGATGATGA
ATGTAACGACAGGTCCCAATCG
ATGTAACGACTGCGTCGAGTAC
ATGTAACGACTTTCCACGCAGT
ATGTAACGACAGCGAATAACCC
ATGTAACGACGGAACGGTCTCA
ATGTAACGACACCACGAAGGGA
ATGTAACGACAATCGTCTGGAC
ATGTAACGACAGCATACTCAGC
ATGTAACGACTAGATCTGCCAA
ATGTAACGACCAGCGTTGGTAC
ATGTAACGACTAGTTGGTTGGA
ATGTAACGACGAGAACGTCATA
ATGTAACGACGAAGGACCTAGT
ATGTAACGACTACGTGCAGTAT
ATGTAACGACTTGTCATGCGTG
ATGTAACGACCTCGACTTTCAC
ATGTAACGACGTCAATTCTCAG
ATGTAACGACTCATCCGCGACA
ATGTAACGACGTCCCAATGACT
ATGTAACGACTGCAGATCGGCT
ATGTAACGACGGATACTCGTGA
AGGGATCGTAAGCAGTTGGTGG
AGGGATCGTAAGGTTATCGATC
AGGGATCGTAACGTCGAGTCCA
AGGGATCGTACTACTCGATCTC
AGGGATCGTAATTTGCCCAGCT
AGGGATCGTACTAAGAGCTCAA
AGGGATCGTACGTCCAAAGGTC
AGGGATCGTACTAAGGTCAGAA
AGGGATCGTAAATTAGAAGGGC
AGGGATCGTACATCCTCCACTC
AGGGATCGTAACGCGATCAGTT
AGGGATCGTATTAGGCAATGTC
AGGGATCGTAAAGCTCTCTGAT
AGGGATCGTACCTCATAGTAGA
AGGGATCGTACATCTCGACAAT
AGGGATCGTAACAACAGCGGAT
AGGGATCGTACTGGGCTTGGTA
AGGGATCGTACAAACACCACAT
AGGGATCGTAAACTGATAGGAG
AGGGATCGTAGGTTATGAGTCG
AGGGATCGTAATAGCTGTGTCT
AGGGATCGTAGTTGTGATGTGC
AGGGATCGTACGTCAATAGCTG
AGGGATCGTAGTGCACCATGTG
AGGGATCGTATACCCAATGAAC
AGGGATCGTAGGTCGTCAATCA
AGGGATCGTAAGATACCTGGAG
AGGGATCGTATCGACCAGATCT
AGGGATCGTAGCGGATAGTAGG
AGGGATCGTAAAACGGATCAGT
AGGGATCGTAAGCCATGAGAAT
AGGGATCGTACGAGACGTTTAA
AGGGATCGTAGCTGTAAACGGC
AGGGATCGTATCCCTATAGCCA
AGGGATCGTACAGCAACCGATC
AGGGATCGTATGTTCGGATTAG
AGGGATCGTACAAATCGAAAGC
AGGGATCGTAGACGCAACCTCT
AGGGATCGTAGCTGATCCACCT
AGGGATCGTAATAACGCAAGTC
AGGGATCGTACCTCTGAAAGTT
AGGGATCGTATGGTCGTGCCAT
AGGGATCGTACGATGTCCAAGT
AGGGATCGTAGCTTCATGAACC
AGGGATCGTATGCGTGCAGACA
AGGGATCGTATTCTAACGCTTC
AGGGATCGTATCTATCGACACA
AGGGATCGTAAATGGAGCAACA
AGGGATCGTAATTAGGAGGTCT
AGGGATCGTAAGCTAGGGTGCT
AGGGATCGTACGTAGGATTCTG
AGGGATCGTAACAGATCAACGC
AGGGATCGTATCGAGTTACTAG
AGGGATCGTAACGCCGTGACTT
AGGGATCGTAAGGTGTGACCGT
AGGGATCGTATATGATGTTCCC
AGGGATCGTACTTCGCGTAACG
AGGGATCGTATTCGCTGACAGA
AGGGATCGTACGATTTCACCGA
AGGGATCGTATGGTATGGAGGT
AGGGATCGTAATCGAGTTAGGC
AGGGATCGTAAGATCTGTGACG
AGGGATCGTATGCTAGCCTATA
AGGGATCGTAATGTGCCTTCTG
AGGGATCGTAACTCTTCCTCAT
AGGGATCGTATGGGATTGACAG
AGGGATCGTAAACGTGATTTGG
AGGGATCGTAGGAGGTTACTAT
AGGGATCGTAGCATGTATCCTT
AGGGATCGTAATGTGCATCTGG
AGGGATCGTAAAAGTCGCGTGT
AGGGATCGTAGGGCTACAGTTC
AGGGATCGTACCTACCGTTAAT
AGGGATCGTAGACGGCATAATG
AGGGATCGTATGTCCTGCGGTA
AGGGATCGTACGACATCTGGAT
AGGGATCGTAATGCGTATTCCC
AGGGATCGTAAAGCGGAACCTA
AGGGATCGTACGGAACATTGTA
AGGGATCGTAGTGCTCCTAAGG
AGGGATCGTAACCGTCCCATTC
AGGGATCGTATGCTATCGGACG
AGGGATCGTATTAGGATGCGCG
AGGGATCGTAATCAGTCAAGGA
AGGGATCGTACACAACCATGAT
AGGGATCGTACATGTCCGAGTC
AGGGATCGTATTATGGTAGACC
AGGGATCGTATATACGAACCCG
AGGGATCGTAAACTAACGTCGA
AGGGATCGTAGGTAAATCTCCC
AGGGATCGTAGCTACAATGTGG
AGGGATCGTATACACTCCACAA
AGGGATCGTATAGATACATCCC
AGGGATCGTAGTTGTACGAGCC
AGGGATCGTATTTCGCGTGTAA
AGGGATCGTACGTTCGTTTATG
AGGGATCGTATGGTGAGGTGAT
AGGGATCGTAATTGGACTTAGC
AGGGATCGTATGGACATACTGG
AGGGATCGTATTGGCTGTCTGT
AGGGATCGTACTCCCGTGTAAG
AGGGATCGTACAATCTGGGTGT
AGGGATCGTAGGAAGTTCAGCA
AGGGATCGTACACCATGCCATT
AGGGATCGTACCGTGAAAGACC
AGGGATCGTATGCAGAACAGTG
AGGGATCGTATGGGAATGAGGA
AGGGATCGTATAGACTGGACCA
AGGGATCGTAGGTAGTCGAAAC
AGGGATCGTACTGCTGGGTTCA
AGGGATCGTAGGACCGACAATG
AGGGATCGTAACGTCCGTAATT
AGGGATCGTAACTTGAGTCATC
AGGGATCGTATCACAGTGATAG
AGGGATCGTAGGGTACAGCTTC
AGGGATCGTATTCTGCTGGAGA
AGGGATCGTACTCGTAGAGCGT
AGGGATCGTATCTGACGGGACT
AGGGATCGTACAGACCTGCTCA
AGGGATCGTACTCACTGGATAT
AGGGATCGTATACTAGGGTTAG
AGGGATCGTATAGGTAAGACCA
AGGGATCGTAGTCAGTAGTCTG
AGGGATCGTAACGATCCGCACT
AGGGATCGTATGGACGACGATC
AGGGATCGTAACTGGATATGCT
AGGGATCGTAGTGACGCGGTAT
AGGGATCGTACGTTTATCACAC
AGGGATCGTAGGCATAATGATC
AGGGATCGTACGATTGGCGATA
AGGGATCGTACGTCGTGAAATT
AGGGATCGTAACCACGCAAACT
AGGGATCGTAAGATGCCGATGT
AGGGATCGTAGTGTTAGGCAAT
AGGGATCGTATCTTCCTGCAAC
AGGGATCGTACTTAGCAAAGAG
AGGGATCGTATTACAGCACCGG
AGGGATCGTAAGATCGTTTGGC
AGGGATCGTAAGATTGGACAAG
AGGGATCGTACACAAATCAACC
AGGGATCGTAAAAGGAACAGAC
AGGGATCGTACACTGTGTTATG
AGGGATCGTAGTTGGCTATCAA
AGGGATCGTACTCATGTAGTCT
AGGGATCGTAAGCATGCGCTTT
AGGGATCGTAGTTGGTCTACTA
AGGGATCGTAGTCGACAGATAG
AGGGATCGTAAGGAACGCCGAT
AGGGATCGTACCGGAGAATACC
AGGGATCGTATCAGCCCAAGTT
AGGGATCGTAATCATTGAGGCT
AGGGATCGTAAAGCTAACGCAC
AGGGATCGTATTAAACGCGAAG
AGGGATCGTATTAGCTTCTCTG
AGGGATCGTATTAGGTAGCAAC
AGGGATCGTACCTAATCCTGAG
AGGGATCGTAAGGCGGCATTAC
AGGGATCGTAGAGCATCACTAC
AGGGATCGTAGTGCAATGTCGT
AGGGATCGTACGGTGATGACTT
AGGGATCGTACGACGCCTTATG
AGGGATCGTACAAACAAGAAGG
AGGGATCGTATGTGATTCTGTG
AGGGATCGTAATAGGATGGCTC
AGGGATCGTAGTACTGGACCCT
AGGGATCGTATGTTACTTCCCG
AGGGATCGTAGCAGAGAGAGAA
AGGGATCGTAGATGGCATCAAA
AGGGATCGTAATTTAGGGCGGG
AGGGATCGTACTTGCGGGTGTT
AGGGATCGTACCTTTCCGTATC
AGGGATCGTAAAAGCGGGAGCT
AGGGATCGTATTAGTGCTAGCA
AGGGATCGTACTAAATGTTCGG
AGGGATCGTACCCAAGATCGAC
AGGGATCGTAGAGTGGTTGACC
AGGGATCGTATTCCGCTGATAT
AGGGATCGTACGGCGACTAACA
AGGGATCGTATGGGCACATTAG
AGGGATCGTATGTTTCCGTTGC
AGGGATCGTACCTTTCGGCAGT
AGGGATCGTAAACCGCTAATGA
AGGGATCGTACTTAGGTAGCGT
AGGGATCGTAGCCACCTGATAC
AGGGATCGTAACAGAAGGACCT
AGGGATCGTACATACCCGGTTC
AGGGATCGTAAGTACGGAAAGC
AGGGATCGTAATCCAAGCCGTC
AGGGATCGTACCATCTCTGGGA
AGGGATCGTATTGGTGATGTCT
AGGGATCGTACTTGCTGCCTAT
AGGGATCGTATACCATCCCAGG
AGGGATCGTACGCCCTGCTATA
AGGGATCGTACCTGTAGTGGCA
AGGGATCGTATTTGCCGGAAGG
AGGGATCGTAGCTATTGGTAGG
AGGGATCGTAGAGTGTGGCATA
AGGGATCGTAACGCTTACCCGA
AGGGATCGTATTCAGTCGCCTA
AGGGATCGTACAACGGCATGAG
AGGGATCGTAAGTGTCAGTCAA
AGGGATCGTACGATTCCGGCAT
AGGGATCGTAGGATTGTTTCTG
AGGGATCGTAAATCGAACACGT
AGGGATCGTACGAAGGTTCGAT
AGGGATCGTAAATCGCTGGATG
AGGGATCGTAAACTTGCTCACC
AGGGATCGTATGCGCCAATCGT
AGGGATCGTAGTTGCGAATGGG
AGGGATCGTACGAAGGGATCAT
AGGGATCGTATTGCTGGATCGT
AGGGATCGTAGATGGCAAACAT
AGGGATCGTAAAACGTCCCGTT
AGGGATCGTACTGCGCTTATCC
AGGGATCGTATAGTCAGCGTGG
AGGGATCGTACTATCCCATCCG
AGGGATCGTAACATGCCGTGCT
AGGGATCGTATGCTAATGACGT
AGGGATCGTAAACAGGCGGGTA
AGGGATCGTATAGAGAGGCTGC
AGGGATCGTAGCACACTCTCCT
AGGGATCGTACAGATCCGTGAC
AGGGATCGTATCCGTAAGGTTC
AGGGATCGTATTAGGTAGTGGG
AGGGATCGTAAATATAGGTCCG
AGGGATCGTAAGCCTCACCATC
AGGGATCGTAGGTTGTTCCATC
AGGGATCGTATTGAGCCCGGAT
AGGGATCGTAGAGATAGTACTG
AGGGATCGTAAAACTAGCCCTA
AGGGATCGTATGGAGTAACCAT
AGGGATCGTAGACCAGACCTGT
AGGGATCGTAGAGGGTGATTGC
AGGGATCGTACGCTGAGCCAAT
AGGGATCGTATTAGAGCCCACT
AGGGATCGTAAATTCTGTTGCG
AGGGATCGTACTCATCTACGTC
AGGGATCGTAGGGACTAATTCC
AGGGATCGTAAACTTCGACCAG
AGGGATCGTAGTATATCCGGAA
AGGGATCGTATTCCGAGCAACT
AGGGATCGTAGCCCGTGTTGAT
AGGGATCGTATGCCGTCTCAAC
AGGGATCGTATATCGCCGGGTA
AGGGATCGTAGTCATAGCGTGT
AGGGATCGTACGCGCTATACGA
AGGGATCGTATGCAAGTGCACT
AGGGATCGTAACTGCACGCCAT
AGGGATCGTACAGCGAAGACCT
AGGGATCGTAACGCATAGGCAC
AGGGATCGTAATTTCGATGACG
AGGGATCGTAAAGCGGGCTTGA
AGGGATCGTATGTGACTTAGGC
AGGGATCGTATTTCGAAGAAGG
AGGGATCGTACATTAGTGTACC
AGGGATCGTATAGGCAGATGGA
AGGGATCGTACCAGCTTTCCGT
AGGGATCGTAGTAACTTGCCCT
AGGGATCGTAGGATCAACTATC
AGGGATCGTATCCACTTGGATA
AGGGATCGTATGCGATCGTTAG
AGGGATCGTAGTCCGGTCCAAA
AGGGATCGTAGCGTTATTGTGC
AGGGATCGTAAACGACTGCTCG
AGGGATCGTATAGCGTCATATG
AGGGATCGTAGGACTTCTAGTT
AGGGATCGTACCCTGGCAGTAT
AGGGATCGTATCCACATCACTG
AGGGATCGTATGAACCATCGTA
AGGGATCGTAGTCCACCTAGAC
AGGGATCGTAGAACCTCAGGCT
AGGGATCGTACCCATCTGGAGA
AGGGATCGTAGATCAGTAGGAT
AGGGATCGTAGGTGTCGGTTGT
AGGGATCGTACCTATTGAAGCC
AGGGATCGTAGATTCGCGTGCA
AGGGATCGTAAACATGAAGCGC
AGGGATCGTAGTTACCCTCGGA
AGGGATCGTACGTGATGAGGTA
AGGGATCGTAGTTGGAGACTAA
AGGGATCGTACGACGAGAGATC
AGGGATCGTAGGCGGGATATTC
AGGGATCGTACCTTAAGTAGTC
AGGGATCGTAATAGCCTCCGTA
AGGGATCGTAGGCGTACTTCTA
AGGGATCGTACCACTCTAGGTC
AGGGATCGTAGCTTTCAGCCAG
AGGGATCGTAGATGAACATGTC
AGGGATCGTACCTAAGCTAGCT
AGGGATCGTAGGTGGCCGTATA
AGGGATCGTAGAGGAATCACGG
AGGGATCGTAGCGCACGGTAAA
AGGGATCGTAGAAGTTCTTAGG
AGGGATCGTAACCCACATGCTT
AGGGATCGTAATTTGGCCTCTA
AGGGATCGTAGACATTTGACAG
AGGGATCGTATGACACAGCGAC
AGGGATCGTAAGGGACGGATTC
AGGGATCGTAGGTCTAATTAGG
AGGGATCGTAGCCTTAGCTAGC
AGGGATCGTACGGATCACCTGA
AGGGATCGTAGCGATGTACGAC
AGGGATCGTAAGTCCTGGTACT
AGGGATCGTACAAATCTCGCCG
AGGGATCGTACTGTGAAGAGAA
AGGGATCGTATAACAGTGCCTT
AGGGATCGTACTTCCTGCTGTC
AGGGATCGTATCCTTAGTCGGG
AGGGATCGTAAACCCACTATCT
AGGGATCGTATCTAATGCCTGC
AGGGATCGTACAGCTCAGGACA
AGGGATCGTAGCGACGTTACGA
AGGGATCGTATTCACTACGTAG
AGGGATCGTAGTGTCGAAGCTC
AGGGATCGTAGGGCGTATTTGA
AGGGATCGTATCCGCGGCTTAA
AGGGATCGTAAAGTAGCCCGCT
AGGGATCGTATTGTCCTCGACG
AGGGATCGTATGAACCTGATCG
AGGGATCGTAGAGAGGTCCACT
AGGGATCGTAAAAGCACTAGCG
AGGGATCGTATAAGTAATCCCG
AGGGATCGTATACAACCCGATG
AGGGATCGTAGGAGTGTTGGAA
AGGGATCGTAGCGTAACCAGTA
AGGGATCGTAGCCTAAACGAAG
AGGGATCGTAATCGTACCCGTT
AGGGATCGTACGAGAATCGACG
AGGGATCGTAAAGTTGTGCTAC
AGGGATCGTAGTAGCCTGTTAC
AGGGATCGTATGTTTCGGTACA
AGGGATCGTAGTGCAAACCACT
AGGGATCGTAGTACATAGATCC
AGGGATCGTAGCTCTTTCAGAA
AGGGATCGTAGGGCATAAACGT
AGGGATCGTACGTGCAACACAA
AGGGATCGTATAGCATCGATGC
AGGGATCGTAGCGTGCTACCAA
AGGGATCGTACTAGACGACCTG
AGGGATCGTAGCGAACGTAGAC
AGGGATCGTAAAGGGCAAATCA
AGGGATCGTAGCTCCGGAAATT
AGGGATCGTAGTATGCCGAGAA
AGGGATCGTACTTTAACTGCGC
AGGGATCGTAATGCGTAGCTGA
AGGGATCGTAGATAGGTGTAGC
AGGGATCGTACCGGATCAAGTT
AGGGATCGTATAAAGCCGGTGC
AGGGATCGTATCAGGGAAAGCG
AGGGATCGTACATCCTCATCAA
AGGGATCGTAGAAGTCGTAGTA
AGGGATCGTAACATGGCAAGCC
AGGGATCGTATGAACGCAATCC
AGGGATCGTAAGGTGCAAGGTA
AGGGATCGTAGGGCAGTGGTAA
AGGGATCGTAACGTACGGTCAT
AGGGATCGTATCCCTAACCATA
AGGGATCGTAGCTTTGCGTCGT
AGGGATCGTAACTCATCGTCTC
AGGGATCGTAACATCCGGTCTC
AGGGATCGTATCCACACCTCCA
AGGGATCGTAACTGCGACAAAG
AGGGATCGTAGTAGGTACTAGC
AGGGATCGTAATAGGTGGTACC
AGGGATCGTAACCACGGCTGTT
AGGGATCGTAAGGCATGCAGAG
AGGGATCGTACACCGAAGGTCA
AGGGATCGTAACCTCACTCGAA
AGGGATCGTACTAGGCCTTTGA
AGGGATCGTAAGACTAGGAGGA
AGGGATCGTATTAGGGACCCTC
AGGGATCGTATGTTCTCTCTGG
AGGGATCGTAATTGGGCTAGTT
AGGGATCGTAACTCCGATGGAC
AGGGATCGTAACAGGGCCTCTT
AGGGATCGTATCAGCATTTAGG
AGGGATCGTAGTGTAACGCGGT
AGGGATCGTACAGAAGGTTGTT
AGGGATCGTAGAATCGGTGTTC
AGGGATCGTAGAATCAGCTTGA
AGGGATCGTATGCGTTGATGTG
AGGGATCGTAATGGACGATCGT
AGGGATCGTACCTTATATGTCC
AGGGATCGTAAATCCCGCGCTT
AGGGATCGTACACCGTATGTTC
AGGGATCGTAGAGGCATTTGCA
AGGGATCGTAGTACATCTTCAC
AGGGATCGTAGGGATTAGCTGC
AGGGATCGTAGGGTTGAACCTA
AGGGATCGTATCGTCACTTAAG
AGGGATCGTATCGCTTAGCCTT
AGGGATCGTAAAATGCTACGGG
AGGGATCGTAGTGTTTGTGAGC
AGGGATCGTACTGGTAGCGTAT
AGGGATCGTATAAGTGGGTCGA
AGGGATCGTATTTACCACGCCA
AGGGATCGTAAGGCTGCGTCTA
AGGGATCGTAGGTTGTCCTCTG
AGGGATCGTAGTTCTGAGCGAC
AGGGATCGTAACCCGAACTCAT
AGGGATCGTAAGCGGCTGAAAC
AGGGATCGTAGAGACAATGACG
AGGGATCGTAGTTCTCCTACTC
AGGGATCGTAGCTTAAGCCGTT
AGGGATCGTATCAAGGCCTGGA
AGGGATCGTACTGACGAGAAAC
AGGGATCGTAACCAGTTCACCC
AGGGATCGTACTTAGACGTCTT
AGGGATCGTACCGGCATATGAG
AGGGATCGTAACATCTAAGGAG
AGGGATCGTAGGAGTTTGCACA
AGGGATCGTAGTGAGCGATCGA
AGGGATCGTACAAATGACGGGC
AGGGATCGTAGCTTGATCCCAG
AGGGATCGTATGACACTGTGCG
AGGGATCGTACTCAGATAAGGG
AGGGATCGTACGTATGAACTCC
AGGGATCGTAGCAATCGGAACC
AGGGATCGTAAACTGCGTCTTT
AGGGATCGTAATGACCACCAAT
AGGGATCGTACTAGATGGCGCA
AGGGATCGTAGGGCTCCGAATA
AGGGATCGTATGCCTATGGAGT
AGGGATCGTAACATAGTGGCGT
AGGGATCGTAGGGTATCTACCT
AGGGATCGTATTCAATTGCAGG
AGGGATCGTAATGCTCTGGCTA
AGGGATCGTAGGTAGAGAGCTC
AGGGATCGTACGAACGATACAG
AGGGATCGTACCTCGTCAGAAC
AGGGATCGTACCATTACGATTC
AGGGATCGTAGACAATAGGAGA
AGGGATCGTAGTGAAGCTTATG
AGGGATCGTAGTCGCTAAGTAA
AGGGATCGTACCGGTACATTCC
AGGGATCGTACGTGTACTGAAT
AGGGATCGTATGGGTTTGTACT
AGGGATCGTAGAAAGCATGCGA
AGGGATCGTAAATGGTTCCCTT
AGGGATCGTACTTGCGTATCAG
AGGGATCGTACGCCGAATTACT
AGGGATCGTAAGGCTCTGCTGA
AGGGATCGTACGCGACTTGAGA
AGGGATCGTATATCAAAGGGTC
AGGGATCGTAGACAATCGAGAA
AGGGATCGTATGCTGAGTTCCT
AGGGATCGTACGCTATCTCTTG
AGGGATCGTATCGAGCATTATG
AGGGATCGTACGCGATACAAAT
AGGGATCGTAATGTCGCCTGAA
AGGGATCGTATCACCAAACCGG
AGGGATCGTAATGGACACGTTC
AGGGATCGTAGTCCAGATTTCC
AGGGATCGTAGGATAAAGGGAT
AGGGATCGTAGGAAGCTTATCC
AGGGATCGTAGGTCGACAGAGA
AGGGATCGTATAGATCCACGTA
AGGGATCGTATGGCTTCTACCA
AGGGATCGTAAACCACCTAAAG
AGGGATCGTAATCATGCGTAGG
AGGGATCGTACACCTTACTAGA
AGGGATCGTAGCTTTCCAACGG
AGGGATCGTAGCTATGTCTCTC
AGGGATCGTACTACATTCACCA
AGGGATCGTACATGTTCTGTGA
AGGGATCGTACAGTGATTCTGT
AGGGATCGTATAACCCAACGAG
AGGGATCGTACGTCCCTAGAAC
AGGGATCGTATGCCACTTCGCT
AGGGATCGTACACCTGTAAGAC
AGGGATCGTATACCGCTTCCAC
AGGGATCGTAAATGGCTTGTAG
AGGGATCGTATGGGAGAGTTCT
AGGGATCGTAGAAGCACTCATT
AGGGATCGTATCGTGGAATTAC
AGGGATCGTAGCGGAACTAGAG
AGGGATCGTAGCTGGTAGATAA
AGGGATCGTACTTTAGCCCTAT
AGGGATCGTATAAGACTGAGGG
AGGGATCGTAAGAATGGCACTG
AGGGATCGTAGCTAGCTAGGAT
AGGGATCGTATGGCTCGACTCA
AGGGATCGTATCTCTGACTTGA
AGGGATCGTAAGGAACTGTCGT
AGGGATCGTAGTGTGAGCATGC
AGGGATCGTATAAGATGCTGGG
AGGGATCGTATGCCTTGTTACC
AGGGATCGTATGAGCTAGACGC
AGGGATCGTATGTGACAGGTTC
AGGGATCGTATCGGTACTAACT
AGGGATCGTACAGGGTTACTCT
AGGGATCGTACTTGGATGATGC
AGGGATCGTAGATTCCATTTGG
AGGGATCGTAGTCGAACCTATT
AGGGATCGTACAAGATTACCCG
AGGGATCGTAGTTTGCCACACA
AGGGATCGTAGAAGCCGTTGGT
AGGGATCGTAGGACGATGTCTG
AGGGATCGTAAAGACACCAACC
AGGGATCGTAGTTACAGAACGC
AGGGATCGTATCTAATTGCGAC
AGGGATCGTACAGAATGCCTGA
AGGGATCGTATCGCGGAAAGTC
AGGGATCGTATAAGGAGTCTTG
AGGGATCGTACGACTTGCAAGA
AGGGATCGTAAGAGTTTGAAGG
AGGGATCGTACTCACAAGCCTA
AGGGATCGTACCTGATAACCAA
AGGGATCGTACATCCGTTGACC
AGGGATCGTAGACGTCCCTCAT
AGGGATCGTATAACGCGTACCC
AGGGATCGTACGCGTTAATATC
AGGGATCGTAAAACCTAAGTGG
AGGGATCGTAGATATGGTGCCA
AGGGATCGTACAAGTTAGTGAC
AGGGATCGTACGCGAGAGCTAT
AGGGATCGTAGATACGCCGTAG
AGGGATCGTAGATGTTTCACCA
AGGGATCGTATCCTGATTTAGC
AGGGATCGTAACCCGAGTCAGT
AGGGATCGTATAGGTTGCACTA
AGGGATCGTAGCGCCTGTATAA
AGGGATCGTAAGTCGGTTGTGA
AGGGATCGTAGCTTACAATCGT
AGGGATCGTACCCAATACGTGG
AGGGATCGTAGATACTTGCTGG
AGGGATCGTAACCCGGTATTCG
AGGGATCGTAGTTGGGCTCAAG
AGGGATCGTAGAGTTATTTCGG
AGGGATCGTATTTCTGGCGCAG
AGGGATCGTATACATCACCTCA
AGGGATCGTAACACGCGTGAAC
AGGGATCGTAGCTCAGCGTTTA
AGGGATCGTAGAAGGGTGGTAT
AGGGATCGTACGGAACTATACT
AGGGATCGTAGGTAATACTCGG
AGGGATCGTACAGATCGAGGGA
AGGGATCGTACTTGGCAACAGC
AGGGATCGTAAGGGATGAGTAA
AGGGATCGTAATGGTCATGCGG
AGGGATCGTAAAGCGCCATCGA
AGGGATCGTAGCTAGTCAAGAG
AGGGATCGTACCATCCTATCGT
AGGGATCGTAGAGCACATCTCC
AGGGATCGTATACAACGTAGCT
AGGGATCGTACTGAAGATGTGC
AGGGATCGTATAGTCCACCAGT
AGGGATCGTAGGATTCAACACG
AGGGATCGTATTTAACGCCTCT
AGGGATCGTAGGCCATCCACAA
AGGGATCGTACTTACAATGCGA
AGGGATCGTACGATATCGATCC
AGGGATCGTAAGTTTGGAGCAT
AGGGATCGTAGTCACGCCCAAT
AGGGATCGTACTTTAGCTGACT
AGGGATCGTACCACGTCACTTA
AGGGATCGTAACTAGTCCGGAA
AGGGATCGTACTCCGATATGAC
AGGGATCGTAGATAGACGAAGA
AGGGATCGTAACGGGTTCTTGT
AGGGATCGTAGTCACCATAGTA
AGGGATCGTAGTTCTTGACAAG
AGGGATCGTAGCTTCTCACAAG
AGGGATCGTACGACGAAGAAGA
AGGGATCGTAGGCACTTCATCT
AGGGATCGTAATAGCGAGTCAC
AGGGATCGTAGAGGGTATAGTT
AGGGATCGTAATCCGTGGTTGC
AGGGATCGTAGGTGTTCCCTAC
AGGGATCGTACAACCACGAGTG
AGGGATCGTAAACCGAATTCTC
AGGGATCGTAAAAGGATCGGCT
AGGGATCGTATGTCAGCACAAT
AGGGATCGTACCTTCCACCTGT
AGGGATCGTATTACTTACACCC
AGGGATCGTATGAAGTTCCGAG
AGGGATCGTAGGCGACCTATGT
AGGGATCGTATCCAGACGACTT
AGGGATCGTATACACCAGAGCC
AGGGATCGTAGCAGGATTAAAC
AGGGATCGTAAGTCTGTGTAGA
AGGGATCGTACTTGAGACTCCG
AGGGATCGTACTTTGGGACGGT
AGGGATCGTATCGCGAGATAGT
AGGGATCGTAGTACTTCCTTTC
AGGGATCGTACAGGCCCAAGAA
AGGGATCGTAAAACCCGAGATA
AGGGATCGTAACATCTCTCCCG
AGGGATCGTAGAATGACTGACA
AGGGATCGTAGAGTCGCATCAG
AGGGATCGTATATGGTCCAGAC
AGGGATCGTACACACCTATATC
AGGGATCGTAAACCATGCATGA
AGGGATCGTATTGTCTCTTGGG
AGGGATCGTAACAGTTAACGGT
AGGGATCGTACGAAGATCACTC
AGGGATCGTAGCTAAGGATTAG
AGGGATCGTAAAATTGAGGAGG
AGGGATCGTAAATGGCCGTTTC
AGGGATCGTATTGAGTGCTGTG
AGGGATCGTAACGCGGTATGTA
AGGGATCGTAGCTTCGGAGTCT
AGGGATCGTATTTCTGCAGACT
AGGGATCGTACTTCATGTACCT
AGGGATCGTATCGCTTCCGGTT
AGGGATCGTACGAAACTTACGG
AGGGATCGTAACAGCGTCACTA
AGGGATCGTACCTACTAGTTAG
AGGGATCGTAGGATAAAGAAGG
AGGGATCGTAGAACACGTTCCA
AGGGATCGTAGCCTGCTTATGA
AGGGATCGTAAGGCGACTACAC
AGGGATCGTAACGCAAGACGAG
AGGGATCGTAACCAATCGCTTG
AGGGATCGTAGTCAGGGTACTT
AGGGATCGTATGTCAGGAACAC
AGGGATCGTAGTTCGTGTCCGT
AGGGATCGTAAGAGTGTGCCGT
AGGGATCGTATTCCAGAGGTCT
AGGGATCGTAACCCGATGGCTA
AGGGATCGTAGGTTTAGTCGTA
AGGGATCGTACTAATTTGTGGG
AGGGATCGTAAGGGATCCATTA
AGGGATCGTATTGCATGTACGC
AGGGATCGTACCACAGCGAAAC
AGGGATCGTACTAACAGTACTC
AGGGATCGTAGTGTCATGAAAG
AGGGATCGTAAAGTGTCGTGGA
AGGGATCGTACGACAGTCTTAT
AGGGATCGTATATGCACCGGAT
AGGGATCGTACTATGCTTGCCA
AGGGATCGTATACTAAGCAGTG
AGGGATCGTAAGTGCCTAACAA
AGGGATCGTAGATCCATTCGTG
AGGGATCGTAGTACCTATTCCA
AGGGATCGTACTGTCTACACGA
AGGGATCGTAATAGGTTTCGCC
AGGGATCGTAAGGTCACGACTA
AGGGATCGTATACCTCCAACTT
AGGGATCGTACCACCGCCTTAA
AGGGATCGTAACTCGTTCCGAT
AGGGATCGTACAATCCTTCAAG
AGGGATCGTACAATCTGACGTA
AGGGATCGTAATAACCCGCTAA
AGGGATCGTATAGTCCGAGATC
AGGGATCGTAGGGACAGTGTAT
AGGGATCGTACGCCACCATTTC
AGGGATCGTAAAATAAGGCCAG
AGGGATCGTATTTGTGTTACCG
AGGGATCGTACAGTTATAGGCC
AGGGATCGTAGACGTTGGGATT
AGGGATCGTATGCCGTGAGACA
AGGGATCGTATGACCACCAATT
AGGGATCGTATCTTTGACGCTG
AGGGATCGTAGTTCTCAGTAAG
AGGGATCGTACTGTTGGTCCTT
AGGGATCGTAATTCATTTCCGC
AGGGATCGTACACGCAAGGGAA
AGGGATCGTAGGCCTCTGCAAT
AGGGATCGTACAACCGTACATC
AGGGATCGTATTGTTCCTCTGC
AGGGATCGTACTTCTAGGCTAC
AGGGATCGTAGGAACGTCAGTT
AGGGATCGTAAGTGTCGGGTTG
AGGGATCGTAACCCACAGCAGT
AGGGATCGTAATGTCTAACGCC
AGGGATCGTAGGGTTCTAGCCA
AGGGATCGTATATCCATGACCC
AGGGATCGTAGATTTCCGGACT
AGGGATCGTATAGGCTAGTTTG
AGGGATCGTAAGCAGGTATGTT
AGGGATCGTAGATGAAATCGGA
AGGGATCGTACAAGTGTCTGTA
AGGGATCGTATCGATCCATGGG
AGGGATCGTATTGATGCGACCA
AGGGATCGTAAACGAGCTGTGA
AGGGATCGTAGGCTGATATGCT
AGGGATCGTAAGGAGTCGGAGA
AGGGATCGTAAATCACGCTTCG
AGGGATCGTAATACTAAGCGCT
AGGGATCGTAATCCAGTCTGCA
AGGGATCGTAGTGCTTTCAACA
AGGGATCGTATACGATCTATCG
AGGGATCGTACGAAGGAAGCCA
AGGGATCGTAGCAGCTGATGTG
AGGGATCGTACTGGGAAATGTT
AGGGATCGTATGATCACTGCAT
AGGGATCGTATTCTCATGGTCA
AGGGATCGTATACAGCGCCGTT
AGGGATCGTAGTCCTATGTCCG
AGGGATCGTAATAAGGTCCTGA
AGGGATCGTATCTATGCGTACC
AGGGATCGTAGACTTACTGCCG
AGGGATCGTATTCGGTTCCCAC
AGGGATCGTACTTAGCGTGAGT
AGGGATCGTACCTGGGTTAATC
AGGGATCGTACGCAAGTAAAGC
AGGGATCGTACACCATTTACCC
AGGGATCGTATCGCGATCTGAC
AGGGATCGTAGTACAACTCTAG
AGGGATCGTATGGAACAGTCTG
AGGGATCGTATCTGTACGCTGA
AGGGATCGTAATTGCCTTCTTC
AGGGATCGTATACGGCTTTCCT
AGGGATCGTAAGATTTGAGTCC
AGGGATCGTATAAACGCTCCAG
AGGGATCGTAAAGCCCATTGCC
AGGGATCGTAACTAACGGTATC
AGGGATCGTATGGCCAGTACTA
AGGGATCGTATTTACCCGTCGA
AGGGATCGTAAGGGAATGTTCA
AGGGATCGTATCATTCACGAAG
AGGGATCGTAGCGCAGTTTATA
AGGGATCGTATCGTTTCGCACG
AGGGATCGTACAGTCGTGAGGA
AGGGATCGTAGTGCCTTTAAGC
AGGGATCGTAGTTATCAGGGCC
AGGGATCGTAACGGTTCCTAGG
AGGGATCGTAATTACTCGTGGG
AGGGATCGTATCGCGCTTGACA
AGGGATCGTATGCGAAGCTCAC
AGGGATCGTAAAGCTCAACGCA
AGGGATCGTACAGTTGACGCTC
AGGGATCGTACTAATCCAGATG
AGGGATCGTAGGGAACAAGTCA
AGGGATCGTAGACGGAGAACCT
AGGGATCGTAACCACTATTCAC
AGGGATCGTACCCATGACGGAA
AGGGATCGTATTCCTCAGCCTC
AGGGATCGTACACGTTCCAGCA
AGGGATCGTATGCACGTTAACC
AGGGATCGTAGGGCTAGGAGAT
AGGGATCGTATGACTATTTCCC
AGGGATCGTAGTCTCTGCTATT
AGGGATCGTAATCGAGGCCTAA
AGGGATCGTAAAAGCCCACGAC
AGGGATCGTACGTAAGGCTAAC
AGGGATCGTATATAAGTGCTCC
AGGGATCGTAGACATCGAGTAG
AGGGATCGTACGTACTTCCTCG
AGGGATCGTAAAAGGGATGCCA
AGGGATCGTATTGACAAGTCCT
AGGGATCGTAATCTCGCCACTT
AGGGATCGTACAGAATCCTTCC
AGGGATCGTACACTTCTCCTAC
AGGGATCGTAGATCTACGCCGT
AGGGATCGTACGCTGATGATGA
AGGGATCGTAAGGTCCCAATCG
AGGGATCGTATGCGTCGAGTAC
AGGGATCGTATTTCCACGCAGT
AGGGATCGTAAGCGAATAACCC
AGGGATCGTAGGAACGGTCTCA
AGGGATCGTAACCACGAAGGGA
AGGGATCGTAAATCGTCTGGAC
AGGGATCGTAAGCATACTCAGC
AGGGATCGTATAGATCTGCCAA
AGGGATCGTACAGCGTTGGTAC
AGGGATCGTATAGTTGGTTGGA
AGGGATCGTAGAGAACGTCATA
AGGGATCGTAGAAGGACCTAGT
AGGGATCGTATACGTGCAGTAT
AGGGATCGTATTGTCATGCGTG
AGGGATCGTACTCGACTTTCAC
AGGGATCGTAGTCAATTCTCAG
AGGGATCGTATCATCCGCGACA
AGGGATCGTAGTCCCAATGACT
AGGGATCGTATGCAGATCGGCT
AGGGATCGTAGGATACTCGTGA
CGTCAAGCAGAGCAGTTGGTGG
CGTCAAGCAGAGGTTATCGATC
CGTCAAGCAGACGTCGAGTCCA
CGTCAAGCAGCTACTCGATCTC
CGTCAAGCAGATTTGCCCAGCT
CGTCAAGCAGCTAAGAGCTCAA
CGTCAAGCAGCGTCCAAAGGTC
CGTCAAGCAGCTAAGGTCAGAA
CGTCAAGCAGAATTAGAAGGGC
CGTCAAGCAGCATCCTCCACTC
CGTCAAGCAGACGCGATCAGTT
CGTCAAGCAGTTAGGCAATGTC
CGTCAAGCAGAAGCTCTCTGAT
CGTCAAGCAGCCTCATAGTAGA
CGTCAAGCAGCATCTCGACAAT
CGTCAAGCAGACAACAGCGGAT
CGTCAAGCAGCTGGGCTTGGTA
CGTCAAGCAGCAAACACCACAT
CGTCAAGCAGAACTGATAGGAG
CGTCAAGCAGGGTTATGAGTCG
CGTCAAGCAGATAGCTGTGTCT
CGTCAAGCAGGTTGTGATGTGC
CGTCAAGCAGCGTCAATAGCTG
CGTCAAGCAGGTGCACCATGTG
CGTCAAGCAGTACCCAATGAAC
CGTCAAGCAGGGTCGTCAATCA
CGTCAAGCAGAGATACCTGGAG
CGTCAAGCAGTCGACCAGATCT
CGTCAAGCAGGCGGATAGTAGG
CGTCAAGCAGAAACGGATCAGT
CGTCAAGCAGAGCCATGAGAAT
CGTCAAGCAGCGAGACGTTTAA
CGTCAAGCAGGCTGTAAACGGC
CGTCAAGCAGTCCCTATAGCCA
CGTCAAGCAGCAGCAACCGATC
CGTCAAGCAGTGTTCGGATTAG
CGTCAAGCAGCAAATCGAAAGC
CGTCAAGCAGGACGCAACCTCT
CGTCAAGCAGGCTGATCCACCT
CGTCAAGCAGATAACGCAAGTC
CGTCAAGCAGCCTCTGAAAGTT
CGTCAAGCAGTGGTCGTGCCAT
CGTCAAGCAGCGATGTCCAAGT
CGTCAAGCAGGCTTCATGAACC
CGTCAAGCAGTGCGTGCAGACA
CGTCAAGCAGTTCTAACGCTTC
CGTCAAGCAGTCTATCGACACA
CGTCAAGCAGAATGGAGCAACA
CGTCAAGCAGATTAGGAGGTCT
CGTCAAGCAGAGCTAGGGTGCT
CGTCAAGCAGCGTAGGATTCTG
CGTCAAGCAGACAGATCAACGC
CGTCAAGCAGTCGAGTTACTAG
CGTCAAGCAGACGCCGTGACTT
CGTCAAGCAGAGGTGTGACCGT
CGTCAAGCAGTATGATGTTCCC
CGTCAAGCAGCTTCGCGTAACG
CGTCAAGCAGTTCGCTGACAGA
CGTCAAGCAGCGATTTCACCGA
CGTCAAGCAGTGGTATGGAGGT
CGTCAAGCAGATCGAGTTAGGC
CGTCAAGCAGAGATCTGTGACG
CGTCAAGCAGTGCTAGCCTATA
CGTCAAGCAGATGTGCCTTCTG
CGTCAAGCAGACTCTTCCTCAT
CGTCAAGCAGTGGGATTGACAG
CGTCAAGCAGAACGTGATTTGG
CGTCAAGCAGGGAGGTTACTAT
CGTCAAGCAGGCATGTATCCTT
CGTCAAGCAGATGTGCATCTGG
CGTCAAGCAGAAAGTCGCGTGT
CGTCAAGCAGGGGCTACAGTTC
CGTCAAGCAGCCTACCGTTAAT
CGTCAAGCAGGACGGCATAATG
CGTCAAGCAGTGTCCTGCGGTA
CGTCAAGCAGCGACATCTGGAT
CGTCAAGCAGATGCGTATTCCC
CGTCAAGCAGAAGCGGAACCTA
CGTCAAGCAGCGGAACATTGTA
CGTCAAGCAGGTGCTCCTAAGG
CGTCAAGCAGACCGTCCCATTC
CGTCAAGCAGTGCTATCGGACG
CGTCAAGCAGTTAGGATGCGCG
CGTCAAGCAGATCAGTCAAGGA
CGTCAAGCAGCACAACCATGAT
CGTCAAGCAGCATGTCCGAGTC
CGTCAAGCAGTTATGGTAGACC
CGTCAAGCAGTATACGAACCCG
CGTCAAGCAGAACTAACGTCGA
CGTCAAGCAGGGTAAATCTCCC
CGTCAAGCAGGCTACAATGTGG
CGTCAAGCAGTACACTCCACAA
CGTCAAGCAGTAGATACATCCC
CGTCAAGCAGGTTGTACGAGCC
CGTCAAGCAGTTTCGCGTGTAA
CGTCAAGCAGCGTTCGTTTATG
CGTCAAGCAGTGGTGAGGTGAT
CGTCAAGCAGATTGGACTTAGC
CGTCAAGCAGTGGACATACTGG
CGTCAAGCAGTTGGCTGTCTGT
CGTCAAGCAGCTCCCGTGTAAG
CGTCAAGCAGCAATCTGGGTGT
CGTCAAGCAGGGAAGTTCAGCA
CGTCAAGCAGCACCATGCCATT
CGTCAAGCAGCCGTGAAAGACC
CGTCAAGCAGTGCAGAACAGTG
CGTCAAGCAGTGGGAATGAGGA
CGTCAAGCAGTAGACTGGACCA
CGTCAAGCAGGGTAGTCGAAAC
CGTCAAGCAGCTGCTGGGTTCA
CGTCAAGCAGGGACCGACAATG
CGTCAAGCAGACGTCCGTAATT
CGTCAAGCAGACTTGAGTCATC
CGTCAAGCAGTCACAGTGATAG
CGTCAAGCAGGGGTACAGCTTC
CGTCAAGCAGTTCTGCTGGAGA
CGTCAAGCAGCTCGTAGAGCGT
CGTCAAGCAGTCTGACGGGACT
CGTCAAGCAGCAGACCTGCTCA
CGTCAAGCAGCTCACTGGATAT
CGTCAAGCAGTACTAGGGTTAG
CGTCAAGCAGTAGGTAAGACCA
CGTCAAGCAGGTCAGTAGTCTG
CGTCAAGCAGACGATCCGCACT
CGTCAAGCAGTGGACGACGATC
CGTCAAGCAGACTGGATATGCT
CGTCAAGCAGGTGACGCGGTAT
CGTCAAGCAGCGTTTATCACAC
CGTCAAGCAGGGCATAATGATC
CGTCAAGCAGCGATTGGCGATA
CGTCAAGCAGCGTCGTGAAATT
CGTCAAGCAGACCACGCAAACT
CGTCAAGCAGAGATGCCGATGT
CGTCAAGCAGGTGTTAGGCAAT
CGTCAAGCAGTCTTCCTGCAAC
CGTCAAGCAGCTTAGCAAAGAG
CGTCAAGCAGTTACAGCACCGG
CGTCAAGCAGAGATCGTTTGGC
CGTCAAGCAGAGATTGGACAAG
CGTCAAGCAGCACAAATCAACC
CGTCAAGCAGAAAGGAACAGAC
CGTCAAGCAGCACTGTGTTATG
CGTCAAGCAGGTTGGCTATCAA
CGTCAAGCAGCTCATGTAGTCT
CGTCAAGCAGAGCATGCGCTTT
CGTCAAGCAGGTTGGTCTACTA
CGTCAAGCAGGTCGACAGATAG
CGTCAAGCAGAGGAACGCCGAT
CGTCAAGCAGCCGGAGAATACC
CGTCAAGCAGTCAGCCCAAGTT
CGTCAAGCAGATCATTGAGGCT
CGTCAAGCAGAAGCTAACGCAC
CGTCAAGCAGTTAAACGCGAAG
CGTCAAGCAGTTAGCTTCTCTG
CGTCAAGCAGTTAGGTAGCAAC
CGTCAAGCAGCCTAATCCTGAG
CGTCAAGCAGAGGCGGCATTAC
CGTCAAGCAGGAGCATCACTAC
CGTCAAGCAGGTGCAATGTCGT
CGTCAAGCAGCGGTGATGACTT
CGTCAAGCAGCGACGCCTTATG
CGTCAAGCAGCAAACAAGAAGG
CGTCAAGCAGTGTGATTCTGTG
CGTCAAGCAGATAGGATGGCTC
CGTCAAGCAGGTACTGGACCCT
CGTCAAGCAGTGTTACTTCCCG
CGTCAAGCAGGCAGAGAGAGAA
CGTCAAGCAGGATGGCATCAAA
CGTCAAGCAGATTTAGGGCGGG
CGTCAAGCAGCTTGCGGGTGTT
CGTCAAGCAGCCTTTCCGTATC
CGTCAAGCAGAAAGCGGGAGCT
CGTCAAGCAGTTAGTGCTAGCA
CGTCAAGCAGCTAAATGTTCGG
CGTCAAGCAGCCCAAGATCGAC
CGTCAAGCAGGAGTGGTTGACC
CGTCAAGCAGTTCCGCTGATAT
CGTCAAGCAGCGGCGACTAACA
CGTCAAGCAGTGGGCACATTAG
CGTCAAGCAGTGTTTCCGTTGC
CGTCAAGCAGCCTTTCGGCAGT
CGTCAAGCAGAACCGCTAATGA
CGTCAAGCAGCTTAGGTAGCGT
CGTCAAGCAGGCCACCTGATAC
CGTCAAGCAGACAGAAGGACCT
CGTCAAGCAGCATACCCGGTTC
CGTCAAGCAGAGTACGGAAAGC
CGTCAAGCAGATCCAAGCCGTC
CGTCAAGCAGCCATCTCTGGGA
CGTCAAGCAGTTGGTGATGTCT
CGTCAAGCAGCTTGCTGCCTAT
CGTCAAGCAGTACCATCCCAGG
CGTCAAGCAGCGCCCTGCTATA
CGTCAAGCAGCCTGTAGTGGCA
CGTCAAGCAGTTTGCCGGAAGG
CGTCAAGCAGGCTATTGGTAGG
CGTCAAGCAGGAGTGTGGCATA
CGTCAAGCAGACGCTTACCCGA
CGTCAAGCAGTTCAGTCGCCTA
CGTCAAGCAGCAACGGCATGAG
CGTCAAGCAGAGTGTCAGTCAA
CGTCAAGCAGCGATTCCGGCAT
CGTCAAGCAGGGATTGTTTCTG
CGTCAAGCAGAATCGAACACGT
CGTCAAGCAGCGAAGGTTCGAT
CGTCAAGCAGAATCGCTGGATG
CGTCAAGCAGAACTTGCTCACC
CGTCAAGCAGTGCGCCAATCGT
CGTCAAGCAGGTTGCGAATGGG
CGTCAAGCAGCGAAGGGATCAT
CGTCAAGCAGTTGCTGGATCGT
CGTCAAGCAGGATGGCAAACAT
CGTCAAGCAGAAACGTCCCGTT
CGTCAAGCAGCTGCGCTTATCC
CGTCAAGCAGTAGTCAGCGTGG
CGTCAAGCAGCTATCCCATCCG
CGTCAAGCAGACATGCCGTGCT
CGTCAAGCAGTGCTAATGACGT
CGTCAAGCAGAACAGGCGGGTA
CGTCAAGCAGTAGAGAGGCTGC
CGTCAAGCAGGCACACTCTCCT
CGTCAAGCAGCAGATCCGTGAC
CGTCAAGCAGTCCGTAAGGTTC
CGTCAAGCAGTTAGGTAGTGGG
CGTCAAGCAGAATATAGGTCCG
CGTCAAGCAGAGCCTCACCATC
CGTCAAGCAGGGTTGTTCCATC
CGTCAAGCAGTTGAGCCCGGAT
CGTCAAGCAGGAGATAGTACTG
CGTCAAGCAGAAACTAGCCCTA
CGTCAAGCAGTGGAGTAACCAT
CGTCAAGCAGGACCAGACCTGT
CGTCAAGCAGGAGGGTGATTGC
CGTCAAGCAGCGCTGAGCCAAT
CGTCAAGCAGTTAGAGCCCACT
CGTCAAGCAGAATTCTGTTGCG
CGTCAAGCAGCTCATCTACGTC
CGTCAAGCAGGGGACTAATTCC
CGTCAAGCAGAACTTCGACCAG
CGTCAAGCAGGTATATCCGGAA
CGTCAAGCAGTTCCGAGCAACT
CGTCAAGCAGGCCCGTGTTGAT
CGTCAAGCAGTGCCGTCTCAAC
CGTCAAGCAGTATCGCCGGGTA
CGTCAAGCAGGTCATAGCGTGT
CGTCAAGCAGCGCGCTATACGA
CGTCAAGCAGTGCAAGTGCACT
CGTCAAGCAGACTGCACGCCAT
CGTCAAGCAGCAGCGAAGACCT
CGTCAAGCAGACGCATAGGCAC
CGTCAAGCAGATTTCGATGACG
CGTCAAGCAGAAGCGGGCTTGA
CGTCAAGCAGTGTGACTTAGGC
CGTCAAGCAGTTTCGAAGAAGG
CGTCAAGCAGCATTAGTGTACC
CGTCAAGCAGTAGGCAGATGGA
CGTCAAGCAGCCAGCTTTCCGT
CGTCAAGCAGGTAACTTGCCCT
CGTCAAGCAGGGATCAACTATC
CGTCAAGCAGTCCACTTGGATA
CGTCAAGCAGTGCGATCGTTAG
CGTCAAGCAGGTCCGGTCCAAA
CGTCAAGCAGGCGTTATTGTGC
CGTCAAGCAGAACGACTGCTCG
CGTCAAGCAGTAGCGTCATATG
CGTCAAGCAGGGACTTCTAGTT
CGTCAAGCAGCCCTGGCAGTAT
CGTCAAGCAGTCCACATCACTG
CGTCAAGCAGTGAACCATCGTA
CGTCAAGCAGGTCCACCTAGAC
CGTCAAGCAGGAACCTCAGGCT
CGTCAAGCAGCCCATCTGGAGA
CGTCAAGCAGGATCAGTAGGAT
CGTCAAGCAGGGTGTCGGTTGT
CGTCAAGCAGCCTATTGAAGCC
CGTCAAGCAGGATTCGCGTGCA
CGTCAAGCAGAACATGAAGCGC
CGTCAAGCAGGTTACCCTCGGA
CGTCAAGCAGCGTGATGAGGTA
CGTCAAGCAGGTTGGAGACTAA
CGTCAAGCAGCGACGAGAGATC
CGTCAAGCAGGGCGGGATATTC
CGTCAAGCAGCCTTAAGTAGTC
CGTCAAGCAGATAGCCTCCGTA
CGTCAAGCAGGGCGTACTTCTA
CGTCAAGCAGCCACTCTAGGTC
CGTCAAGCAGGCTTTCAGCCAG
CGTCAAGCAGGATGAACATGTC
CGTCAAGCAGCCTAAGCTAGCT
CGTCAAGCAGGGTGGCCGTATA
CGTCAAGCAGGAGGAATCACGG
CGTCAAGCAGGCGCACGGTAAA
CGTCAAGCAGGAAGTTCTTAGG
CGTCAAGCAGACCCACATGCTT
CGTCAAGCAGATTTGGCCTCTA
CGTCAAGCAGGACATTTGACAG
CGTCAAGCAGTGACACAGCGAC
CGTCAAGCAGAGGGACGGATTC
CGTCAAGCAGGGTCTAATTAGG
CGTCAAGCAGGCCTTAGCTAGC
CGTCAAGCAGCGGATCACCTGA
CGTCAAGCAGGCGATGTACGAC
CGTCAAGCAGAGTCCTGGTACT
CGTCAAGCAGCAAATCTCGCCG
CGTCAAGCAGCTGTGAAGAGAA
CGTCAAGCAGTAACAGTGCCTT
CGTCAAGCAGCTTCCTGCTGTC
CGTCAAGCAGTCCTTAGTCGGG
CGTCAAGCAGAACCCACTATCT
CGTCAAGCAGTCTAATGCCTGC
CGTCAAGCAGCAGCTCAGGACA
CGTCAAGCAGGCGACGTTACGA
CGTCAAGCAGTTCACTACGTAG
CGTCAAGCAGGTGTCGAAGCTC
CGTCAAGCAGGGGCGTATTTGA
CGTCAAGCAGTCCGCGGCTTAA
CGTCAAGCAGAAGTAGCCCGCT
CGTCAAGCAGTTGTCCTCGACG
CGTCAAGCAGTGAACCTGATCG
CGTCAAGCAGGAGAGGTCCACT
CGTCAAGCAGAAAGCACTAGCG
CGTCAAGCAGTAAGTAATCCCG
CGTCAAGCAGTACAACCCGATG
CGTCAAGCAGGGAGTGTTGGAA
CGTCAAGCAGGCGTAACCAGTA
CGTCAAGCAGGCCTAAACGAAG
CGTCAAGCAGATCGTACCCGTT
CGTCAAGCAGCGAGAATCGACG
CGTCAAGCAGAAGTTGTGCTAC
CGTCAAGCAGGTAGCCTGTTAC
CGTCAAGCAGTGTTTCGGTACA
CGTCAAGCAGGTGCAAACCACT
CGTCAAGCAGGTACATAGATCC
CGTCAAGCAGGCTCTTTCAGAA
CGTCAAGCAGGGGCATAAACGT
CGTCAAGCAGCGTGCAACACAA
CGTCAAGCAGTAGCATCGATGC
CGTCAAGCAGGCGTGCTACCAA
CGTCAAGCAGCTAGACGACCTG
CGTCAAGCAGGCGAACGTAGAC
CGTCAAGCAGAAGGGCAAATCA
CGTCAAGCAGGCTCCGGAAATT
CGTCAAGCAGGTATGCCGAGAA
CGTCAAGCAGCTTTAACTGCGC
CGTCAAGCAGATGCGTAGCTGA
CGTCAAGCAGGATAGGTGTAGC
CGTCAAGCAGCCGGATCAAGTT
CGTCAAGCAGTAAAGCCGGTGC
CGTCAAGCAGTCAGGGAAAGCG
CGTCAAGCAGCATCCTCATCAA
CGTCAAGCAGGAAGTCGTAGTA
CGTCAAGCAGACATGGCAAGCC
CGTCAAGCAGTGAACGCAATCC
CGTCAAGCAGAGGTGCAAGGTA
CGTCAAGCAGGGGCAGTGGTAA
CGTCAAGCAGACGTACGGTCAT
CGTCAAGCAGTCCCTAACCATA
CGTCAAGCAGGCTTTGCGTCGT
CGTCAAGCAGACTCATCGTCTC
CGTCAAGCAGACATCCGGTCTC
CGTCAAGCAGTCCACACCTCCA
CGTCAAGCAGACTGCGACAAAG
CGTCAAGCAGGTAGGTACTAGC
CGTCAAGCAGATAGGTGGTACC
CGTCAAGCAGACCACGGCTGTT
CGTCAAGCAGAGGCATGCAGAG
CGTCAAGCAGCACCGAAGGTCA
CGTCAAGCAGACCTCACTCGAA
CGTCAAGCAGCTAGGCCTTTGA
CGTCAAGCAGAGACTAGGAGGA
CGTCAAGCAGTTAGGGACCCTC
CGTCAAGCAGTGTTCTCTCTGG
CGTCAAGCAGATTGGGCTAGTT
CGTCAAGCAGACTCCGATGGAC
CGTCAAGCAGACAGGGCCTCTT
CGTCAAGCAGTCAGCATTTAGG
CGTCAAGCAGGTGTAACGCGGT
CGTCAAGCAGCAGAAGGTTGTT
CGTCAAGCAGGAATCGGTGTTC
CGTCAAGCAGGAATCAGCTTGA
CGTCAAGCAGTGCGTTGATGTG
CGTCAAGCAGATGGACGATCGT
CGTCAAGCAGCCTTATATGTCC
CGTCAAGCAGAATCCCGCGCTT
CGTCAAGCAGCACCGTATGTTC
CGTCAAGCAGGAGGCATTTGCA
CGTCAAGCAGGTACATCTTCAC
CGTCAAGCAGGGGATTAGCTGC
CGTCAAGCAGGGGTTGAACCTA
CGTCAAGCAGTCGTCACTTAAG
CGTCAAGCAGTCGCTTAGCCTT
CGTCAAGCAGAAATGCTACGGG
CGTCAAGCAGGTGTTTGTGAGC
CGTCAAGCAGCTGGTAGCGTAT
CGTCAAGCAGTAAGTGGGTCGA
CGTCAAGCAGTTTACCACGCCA
CGTCAAGCAGAGGCTGCGTCTA
CGTCAAGCAGGGTTGTCCTCTG
CGTCAAGCAGGTTCTGAGCGAC
CGTCAAGCAGACCCGAACTCAT
CGTCAAGCAGAGCGGCTGAAAC
CGTCAAGCAGGAGACAATGACG
CGTCAAGCAGGTTCTCCTACTC
CGTCAAGCAGGCTTAAGCCGTT
CGTCAAGCAGTCAAGGCCTGGA
CGTCAAGCAGCTGACGAGAAAC
CGTCAAGCAGACCAGTTCACCC
CGTCAAGCAGCTTAGACGTCTT
CGTCAAGCAGCCGGCATATGAG
CGTCAAGCAGACATCTAAGGAG
CGTCAAGCAGGGAGTTTGCACA
CGTCAAGCAGGTGAGCGATCGA
CGTCAAGCAGCAAATGACGGGC
CGTCAAGCAGGCTTGATCCCAG
CGTCAAGCAGTGACACTGTGCG
CGTCAAGCAGCTCAGATAAGGG
CGTCAAGCAGCGTATGAACTCC
CGTCAAGCAGGCAATCGGAACC
CGTCAAGCAGAACTGCGTCTTT
CGTCAAGCAGATGACCACCAAT
CGTCAAGCAGCTAGATGGCGCA
CGTCAAGCAGGGGCTCCGAATA
CGTCAAGCAGTGCCTATGGAGT
CGTCAAGCAGACATAGTGGCGT
CGTCAAGCAGGGGTATCTACCT
CGTCAAGCAGTTCAATTGCAGG
CGTCAAGCAGATGCTCTGGCTA
CGTCAAGCAGGGTAGAGAGCTC
CGTCAAGCAGCGAACGATACAG
CGTCAAGCAGCCTCGTCAGAAC
CGTCAAGCAGCCATTACGATTC
CGTCAAGCAGGACAATAGGAGA
CGTCAAGCAGGTGAAGCTTATG
CGTCAAGCAGGTCGCTAAGTAA
CGTCAAGCAGCCGGTACATTCC
CGTCAAGCAGCGTGTACTGAAT
CGTCAAGCAGTGGGTTTGTACT
CGTCAAGCAGGAAAGCATGCGA
CGTCAAGCAGAATGGTTCCCTT
CGTCAAGCAGCTTGCGTATCAG
CGTCAAGCAGCGCCGAATTACT
CGTCAAGCAGAGGCTCTGCTGA
CGTCAAGCAGCGCGACTTGAGA
CGTCAAGCAGTATCAAAGGGTC
CGTCAAGCAGGACAATCGAGAA
CGTCAAGCAGTGCTGAGTTCCT
CGTCAAGCAGCGCTATCTCTTG
CGTCAAGCAGTCGAGCATTATG
CGTCAAGCAGCGCGATACAAAT
CGTCAAGCAGATGTCGCCTGAA
CGTCAAGCAGTCACCAAACCGG
CGTCAAGCAGATGGACACGTTC
CGTCAAGCAGGTCCAGATTTCC
CGTCAAGCAGGGATAAAGGGAT
CGTCAAGCAGGGAAGCTTATCC
CGTCAAGCAGGGTCGACAGAGA
CGTCAAGCAGTAGATCCACGTA
CGTCAAGCAGTGGCTTCTACCA
CGTCAAGCAGAACCACCTAAAG
CGTCAAGCAGATCATGCGTAGG
CGTCAAGCAGCACCTTACTAGA
CGTCAAGCAGGCTTTCCAACGG
CGTCAAGCAGGCTATGTCTCTC
CGTCAAGCAGCTACATTCACCA
CGTCAAGCAGCATGTTCTGTGA
CGTCAAGCAGCAGTGATTCTGT
CGTCAAGCAGTAACCCAACGAG
CGTCAAGCAGCGTCCCTAGAAC
CGTCAAGCAGTGCCACTTCGCT
CGTCAAGCAGCACCTGTAAGAC
CGTCAAGCAGTACCGCTTCCAC
CGTCAAGCAGAATGGCTTGTAG
CGTCAAGCAGTGGGAGAGTTCT
CGTCAAGCAGGAAGCACTCATT
CGTCAAGCAGTCGTGGAATTAC
CGTCAAGCAGGCGGAACTAGAG
CGTCAAGCAGGCTGGTAGATAA
CGTCAAGCAGCTTTAGCCCTAT
CGTCAAGCAGTAAGACTGAGGG
CGTCAAGCAGAGAATGGCACTG
CGTCAAGCAGGCTAGCTAGGAT
CGTCAAGCAGTGGCTCGACTCA
CGTCAAGCAGTCTCTGACTTGA
CGTCAAGCAGAGGAACTGTCGT
CGTCAAGCAGGTGTGAGCATGC
CGTCAAGCAGTAAGATGCTGGG
CGTCAAGCAGTGCCTTGTTACC
CGTCAAGCAGTGAGCTAGACGC
CGTCAAGCAGTGTGACAGGTTC
CGTCAAGCAGTCGGTACTAACT
CGTCAAGCAGCAGGGTTACTCT
CGTCAAGCAGCTTGGATGATGC
CGTCAAGCAGGATTCCATTTGG
CGTCAAGCAGGTCGAACCTATT
CGTCAAGCAGCAAGATTACCCG
CGTCAAGCAGGTTTGCCACACA
CGTCAAGCAGGAAGCCGTTGGT
CGTCAAGCAGGGACGATGTCTG
CGTCAAGCAGAAGACACCAACC
CGTCAAGCAGGTTACAGAACGC
CGTCAAGCAGTCTAATTGCGAC
CGTCAAGCAGCAGAATGCCTGA
CGTCAAGCAGTCGCGGAAAGTC
CGTCAAGCAGTAAGGAGTCTTG
CGTCAAGCAGCGACTTGCAAGA
CGTCAAGCAGAGAGTTTGAAGG
CGTCAAGCAGCTCACAAGCCTA
CGTCAAGCAGCCTGATAACCAA
CGTCAAGCAGCATCCGTTGACC
CGTCAAGCAGGACGTCCCTCAT
CGTCAAGCAGTAACGCGTACCC
CGTCAAGCAGCGCGTTAATATC
CGTCAAGCAGAAACCTAAGTGG
CGTCAAGCAGGATATGGTGCCA
CGTCAAGCAGCAAGTTAGTGAC
CGTCAAGCAGCGCGAGAGCTAT
CGTCAAGCAGGATACGCCGTAG
CGTCAAGCAGGATGTTTCACCA
CGTCAAGCAGTCCTGATTTAGC
CGTCAAGCAGACCCGAGTCAGT
CGTCAAGCAGTAGGTTGCACTA
CGTCAAGCAGGCGCCTGTATAA
CGTCAAGCAGAGTCGGTTGTGA
CGTCAAGCAGGCTTACAATCGT
CGTCAAGCAGCCCAATACGTGG
CGTCAAGCAGGATACTTGCTGG
CGTCAAGCAGACCCGGTATTCG
CGTCAAGCAGGTTGGGCTCAAG
CGTCAAGCAGGAGTTATTTCGG
CGTCAAGCAGTTTCTGGCGCAG
CGTCAAGCAGTACATCACCTCA
CGTCAAGCAGACACGCGTGAAC
CGTCAAGCAGGCTCAGCGTTTA
CGTCAAGCAGGAAGGGTGGTAT
CGTCAAGCAGCGGAACTATACT
CGTCAAGCAGGGTAATACTCGG
CGTCAAGCAGCAGATCGAGGGA
CGTCAAGCAGCTTGGCAACAGC
CGTCAAGCAGAGGGATGAGTAA
CGTCAAGCAGATGGTCATGCGG
CGTCAAGCAGAAGCGCCATCGA
CGTCAAGCAGGCTAGTCAAGAG
CGTCAAGCAGCCATCCTATCGT
CGTCAAGCAGGAGCACATCTCC
CGTCAAGCAGTACAACGTAGCT
CGTCAAGCAGCTGAAGATGTGC
CGTCAAGCAGTAGTCCACCAGT
CGTCAAGCAGGGATTCAACACG
CGTCAAGCAGTTTAACGCCTCT
CGTCAAGCAGGGCCATCCACAA
CGTCAAGCAGCTTACAATGCGA
CGTCAAGCAGCGATATCGATCC
CGTCAAGCAGAGTTTGGAGCAT
CGTCAAGCAGGTCACGCCCAAT
CGTCAAGCAGCTTTAGCTGACT
CGTCAAGCAGCCACGTCACTTA
CGTCAAGCAGACTAGTCCGGAA
CGTCAAGCAGCTCCGATATGAC
CGTCAAGCAGGATAGACGAAGA
CGTCAAGCAGACGGGTTCTTGT
CGTCAAGCAGGTCACCATAGTA
CGTCAAGCAGGTTCTTGACAAG
CGTCAAGCAGGCTTCTCACAAG
CGTCAAGCAGCGACGAAGAAGA
CGTCAAGCAGGGCACTTCATCT
CGTCAAGCAGATAGCGAGTCAC
CGTCAAGCAGGAGGGTATAGTT
CGTCAAGCAGATCCGTGGTTGC
CGTCAAGCAGGGTGTTCCCTAC
CGTCAAGCAGCAACCACGAGTG
CGTCAAGCAGAACCGAATTCTC
CGTCAAGCAGAAAGGATCGGCT
CGTCAAGCAGTGTCAGCACAAT
CGTCAAGCAGCCTTCCACCTGT
CGTCAAGCAGTTACTTACACCC
CGTCAAGCAGTGAAGTTCCGAG
CGTCAAGCAGGGCGACCTATGT
CGTCAAGCAGTCCAGACGACTT
CGTCAAGCAGTACACCAGAGCC
CGTCAAGCAGGCAGGATTAAAC
CGTCAAGCAGAGTCTGTGTAGA
CGTCAAGCAGCTTGAGACTCCG
CGTCAAGCAGCTTTGGGACGGT
CGTCAAGCAGTCGCGAGATAGT
CGTCAAGCAGGTACTTCCTTTC
CGTCAAGCAGCAGGCCCAAGAA
CGTCAAGCAGAAACCCGAGATA
CGTCAAGCAGACATCTCTCCCG
CGTCAAGCAGGAATGACTGACA
CGTCAAGCAGGAGTCGCATCAG
CGTCAAGCAGTATGGTCCAGAC
CGTCAAGCAGCACACCTATATC
CGTCAAGCAGAACCATGCATGA
CGTCAAGCAGTTGTCTCTTGGG
CGTCAAGCAGACAGTTAACGGT
CGTCAAGCAGCGAAGATCACTC
CGTCAAGCAGGCTAAGGATTAG
CGTCAAGCAGAAATTGAGGAGG
CGTCAAGCAGAATGGCCGTTTC
CGTCAAGCAGTTGAGTGCTGTG
CGTCAAGCAGACGCGGTATGTA
CGTCAAGCAGGCTTCGGAGTCT
CGTCAAGCAGTTTCTGCAGACT
CGTCAAGCAGCTTCATGTACCT
CGTCAAGCAGTCGCTTCCGGTT
CGTCAAGCAGCGAAACTTACGG
CGTCAAGCAGACAGCGTCACTA
CGTCAAGCAGCCTACTAGTTAG
CGTCAAGCAGGGATAAAGAAGG
CGTCAAGCAGGAACACGTTCCA
CGTCAAGCAGGCCTGCTTATGA
CGTCAAGCAGAGGCGACTACAC
CGTCAAGCAGACGCAAGACGAG
CGTCAAGCAGACCAATCGCTTG
CGTCAAGCAGGTCAGGGTACTT
CGTCAAGCAGTGTCAGGAACAC
CGTCAAGCAGGTTCGTGTCCGT
CGTCAAGCAGAGAGTGTGCCGT
CGTCAAGCAGTTCCAGAGGTCT
CGTCAAGCAGACCCGATGGCTA
CGTCAAGCAGGGTTTAGTCGTA
CGTCAAGCAGCTAATTTGTGGG
CGTCAAGCAGAGGGATCCATTA
CGTCAAGCAGTTGCATGTACGC
CGTCAAGCAGCCACAGCGAAAC
CGTCAAGCAGCTAACAGTACTC
CGTCAAGCAGGTGTCATGAAAG
CGTCAAGCAGAAGTGTCGTGGA
CGTCAAGCAGCGACAGTCTTAT
CGTCAAGCAGTATGCACCGGAT
CGTCAAGCAGCTATGCTTGCCA
CGTCAAGCAGTACTAAGCAGTG
CGTCAAGCAGAGTGCCTAACAA
CGTCAAGCAGGATCCATTCGTG
CGTCAAGCAGGTACCTATTCCA
CGTCAAGCAGCTGTCTACACGA
CGTCAAGCAGATAGGTTTCGCC
CGTCAAGCAGAGGTCACGACTA
CGTCAAGCAGTACCTCCAACTT
CGTCAAGCAGCCACCGCCTTAA
CGTCAAGCAGACTCGTTCCGAT
CGTCAAGCAGCAATCCTTCAAG
CGTCAAGCAGCAATCTGACGTA
CGTCAAGCAGATAACCCGCTAA
CGTCAAGCAGTAGTCCGAGATC
CGTCAAGCAGGGGACAGTGTAT
CGTCAAGCAGCGCCACCATTTC
CGTCAAGCAGAAATAAGGCCAG
CGTCAAGCAGTTTGTGTTACCG
CGTCAAGCAGCAGTTATAGGCC
CGTCAAGCAGGACGTTGGGATT
CGTCAAGCAGTGCCGTGAGACA
CGTCAAGCAGTGACCACCAATT
CGTCAAGCAGTCTTTGACGCTG
CGTCAAGCAGGTTCTCAGTAAG
CGTCAAGCAGCTGTTGGTCCTT
CGTCAAGCAGATTCATTTCCGC
CGTCAAGCAGCACGCAAGGGAA
CGTCAAGCAGGGCCTCTGCAAT
CGTCAAGCAGCAACCGTACATC
CGTCAAGCAGTTGTTCCTCTGC
CGTCAAGCAGCTTCTAGGCTAC
CGTCAAGCAGGGAACGTCAGTT
CGTCAAGCAGAGTGTCGGGTTG
CGTCAAGCAGACCCACAGCAGT
CGTCAAGCAGATGTCTAACGCC
CGTCAAGCAGGGGTTCTAGCCA
CGTCAAGCAGTATCCATGACCC
CGTCAAGCAGGATTTCCGGACT
CGTCAAGCAGTAGGCTAGTTTG
CGTCAAGCAGAGCAGGTATGTT
CGTCAAGCAGGATGAAATCGGA
CGTCAAGCAGCAAGTGTCTGTA
CGTCAAGCAGTCGATCCATGGG
CGTCAAGCAGTTGATGCGACCA
CGTCAAGCAGAACGAGCTGTGA
CGTCAAGCAGGGCTGATATGCT
CGTCAAGCAGAGGAGTCGGAGA
CGTCAAGCAGAATCACGCTTCG
CGTCAAGCAGATACTAAGCGCT
CGTCAAGCAGATCCAGTCTGCA
CGTCAAGCAGGTGCTTTCAACA
CGTCAAGCAGTACGATCTATCG
CGTCAAGCAGCGAAGGAAGCCA
CGTCAAGCAGGCAGCTGATGTG
CGTCAAGCAGCTGGGAAATGTT
CGTCAAGCAGTGATCACTGCAT
CGTCAAGCAGTTCTCATGGTCA
CGTCAAGCAGTACAGCGCCGTT
CGTCAAGCAGGTCCTATGTCCG
CGTCAAGCAGATAAGGTCCTGA
CGTCAAGCAGTCTATGCGTACC
CGTCAAGCAGGACTTACTGCCG
CGTCAAGCAGTTCGGTTCCCAC
CGTCAAGCAGCTTAGCGTGAGT
CGTCAAGCAGCCTGGGTTAATC
CGTCAAGCAGCGCAAGTAAAGC
CGTCAAGCAGCACCATTTACCC
CGTCAAGCAGTCGCGATCTGAC
CGTCAAGCAGGTACAACTCTAG
CGTCAAGCAGTGGAACAGTCTG
CGTCAAGCAGTCTGTACGCTGA
CGTCAAGCAGATTGCCTTCTTC
CGTCAAGCAGTACGGCTTTCCT
CGTCAAGCAGAGATTTGAGTCC
CGTCAAGCAGTAAACGCTCCAG
CGTCAAGCAGAAGCCCATTGCC
CGTCAAGCAGACTAACGGTATC
CGTCAAGCAGTGGCCAGTACTA
CGTCAAGCAGTTTACCCGTCGA
CGTCAAGCAGAGGGAATGTTCA
CGTCAAGCAGTCATTCACGAAG
CGTCAAGCAGGCGCAGTTTATA
CGTCAAGCAGTCGTTTCGCACG
CGTCAAGCAGCAGTCGTGAGGA
CGTCAAGCAGGTGCCTTTAAGC
CGTCAAGCAGGTTATCAGGGCC
CGTCAAGCAGACGGTTCCTAGG
CGTCAAGCAGATTACTCGTGGG
CGTCAAGCAGTCGCGCTTGACA
CGTCAAGCAGTGCGAAGCTCAC
CGTCAAGCAGAAGCTCAACGCA
CGTCAAGCAGCAGTTGACGCTC
CGTCAAGCAGCTAATCCAGATG
CGTCAAGCAGGGGAACAAGTCA
CGTCAAGCAGGACGGAGAACCT
CGTCAAGCAGACCACTATTCAC
CGTCAAGCAGCCCATGACGGAA
CGTCAAGCAGTTCCTCAGCCTC
CGTCAAGCAGCACGTTCCAGCA
CGTCAAGCAGTGCACGTTAACC
CGTCAAGCAGGGGCTAGGAGAT
CGTCAAGCAGTGACTATTTCCC
CGTCAAGCAGGTCTCTGCTATT
CGTCAAGCAGATCGAGGCCTAA
CGTCAAGCAGAAAGCCCACGAC
CGTCAAGCAGCGTAAGGCTAAC
CGTCAAGCAGTATAAGTGCTCC
CGTCAAGCAGGACATCGAGTAG
CGTCAAGCAGCGTACTTCCTCG
CGTCAAGCAGAAAGGGATGCCA
CGTCAAGCAGTTGACAAGTCCT
CGTCAAGCAGATCTCGCCACTT
CGTCAAGCAGCAGAATCCTTCC
CGTCAAGCAGCACTTCTCCTAC
CGTCAAGCAGGATCTACGCCGT
CGTCAAGCAGCGCTGATGATGA
CGTCAAGCAGAGGTCCCAATCG
CGTCAAGCAGTGCGTCGAGTAC
CGTCAAGCAGTTTCCACGCAGT
CGTCAAGCAGAGCGAATAACCC
CGTCAAGCAGGGAACGGTCTCA
CGTCAAGCAGACCACGAAGGGA
CGTCAAGCAGAATCGTCTGGAC
CGTCAAGCAGAGCATACTCAGC
CGTCAAGCAGTAGATCTGCCAA
CGTCAAGCAGCAGCGTTGGTAC
CGTCAAGCAGTAGTTGGTTGGA
CGTCAAGCAGGAGAACGTCATA
CGTCAAGCAGGAAGGACCTAGT
CGTCAAGCAGTACGTGCAGTAT
CGTCAAGCAGTTGTCATGCGTG
CGTCAAGCAGCTCGACTTTCAC
CGTCAAGCAGGTCAATTCTCAG
CGTCAAGCAGTCATCCGCGACA
CGTCAAGCAGGTCCCAATGACT
CGTCAAGCAGTGCAGATCGGCT
CGTCAAGCAGGGATACTCGTGA
ATGCAGGTAAAGCAGTTGGTGG
ATGCAGGTAAAGGTTATCGATC
ATGCAGGTAAACGTCGAGTCCA
ATGCAGGTAACTACTCGATCTC
ATGCAGGTAAATTTGCCCAGCT
ATGCAGGTAACTAAGAGCTCAA
ATGCAGGTAACGTCCAAAGGTC
ATGCAGGTAACTAAGGTCAGAA
ATGCAGGTAAAATTAGAAGGGC
ATGCAGGTAACATCCTCCACTC
ATGCAGGTAAACGCGATCAGTT
ATGCAGGTAATTAGGCAATGTC
ATGCAGGTAAAAGCTCTCTGAT
ATGCAGGTAACCTCATAGTAGA
ATGCAGGTAACATCTCGACAAT
ATGCAGGTAAACAACAGCGGAT
ATGCAGGTAACTGGGCTTGGTA
ATGCAGGTAACAAACACCACAT
ATGCAGGTAAAACTGATAGGAG
ATGCAGGTAAGGTTATGAGTCG
ATGCAGGTAAATAGCTGTGTCT
ATGCAGGTAAGTTGTGATGTGC
ATGCAGGTAACGTCAATAGCTG
ATGCAGGTAAGTGCACCATGTG
ATGCAGGTAATACCCAATGAAC
ATGCAGGTAAGGTCGTCAATCA
ATGCAGGTAAAGATACCTGGAG
ATGCAGGTAATCGACCAGATCT
ATGCAGGTAAGCGGATAGTAGG
ATGCAGGTAAAAACGGATCAGT
ATGCAGGTAAAGCCATGAGAAT
ATGCAGGTAACGAGACGTTTAA
ATGCAGGTAAGCTGTAAACGGC
ATGCAGGTAATCCCTATAGCCA
ATGCAGGTAACAGCAACCGATC
ATGCAGGTAATGTTCGGATTAG
ATGCAGGTAACAAATCGAAAGC
ATGCAGGTAAGACGCAACCTCT
ATGCAGGTAAGCTGATCCACCT
ATGCAGGTAAATAACGCAAGTC
ATGCAGGTAACCTCTGAAAGTT
ATGCAGGTAATGGTCGTGCCAT
ATGCAGGTAACGATGTCCAAGT
ATGCAGGTAAGCTTCATGAACC
ATGCAGGTAATGCGTGCAGACA
ATGCAGGTAATTCTAACGCTTC
ATGCAGGTAATCTATCGACACA
ATGCAGGTAAAATGGAGCAACA
ATGCAGGTAAATTAGGAGGTCT
ATGCAGGTAAAGCTAGGGTGCT
ATGCAGGTAACGTAGGATTCTG
ATGCAGGTAAACAGATCAACGC
ATGCAGGTAATCGAGTTACTAG
ATGCAGGTAAACGCCGTGACTT
ATGCAGGTAAAGGTGTGACCGT
ATGCAGGTAATATGATGTTCCC
ATGCAGGTAACTTCGCGTAACG
ATGCAGGTAATTCGCTGACAGA
ATGCAGGTAACGATTTCACCGA
ATGCAGGTAATGGTATGGAGGT
ATGCAGGTAAATCGAGTTAGGC
ATGCAGGTAAAGATCTGTGACG
ATGCAGGTAATGCTAGCCTATA
ATGCAGGTAAATGTGCCTTCTG
ATGCAGGTAAACTCTTCCTCAT
ATGCAGGTAATGGGATTGACAG
ATGCAGGTAAAACGTGATTTGG
ATGCAGGTAAGGAGGTTACTAT
ATGCAGGTAAGCATGTATCCTT
ATGCAGGTAAATGTGCATCTGG
ATGCAGGTAAAAAGTCGCGTGT
ATGCAGGTAAGGGCTACAGTTC
ATGCAGGTAACCTACCGTTAAT
ATGCAGGTAAGACGGCATAATG
ATGCAGGTAATGTCCTGCGGTA
ATGCAGGTAACGACATCTGGAT
ATGCAGGTAAATGCGTATTCCC
ATGCAGGTAAAAGCGGAACCTA
ATGCAGGTAACGGAACATTGTA
ATGCAGGTAAGTGCTCCTAAGG
ATGCAGGTAAACCGTCCCATTC
ATGCAGGTAATGCTATCGGACG
ATGCAGGTAATTAGGATGCGCG
ATGCAGGTAAATCAGTCAAGGA
ATGCAGGTAACACAACCATGAT
ATGCAGGTAACATGTCCGAGTC
ATGCAGGTAATTATGGTAGACC
ATGCAGGTAATATACGAACCCG
ATGCAGGTAAAACTAACGTCGA
ATGCAGGTAAGGTAAATCTCCC
ATGCAGGTAAGCTACAATGTGG
ATGCAGGTAATACACTCCACAA
ATGCAGGTAATAGATACATCCC
ATGCAGGTAAGTTGTACGAGCC
ATGCAGGTAATTTCGCGTGTAA
ATGCAGGTAACGTTCGTTTATG
ATGCAGGTAATGGTGAGGTGAT
ATGCAGGTAAATTGGACTTAGC
ATGCAGGTAATGGACATACTGG
ATGCAGGTAATTGGCTGTCTGT
ATGCAGGTAACTCCCGTGTAAG
ATGCAGGTAACAATCTGGGTGT
ATGCAGGTAAGGAAGTTCAGCA
ATGCAGGTAACACCATGCCATT
ATGCAGGTAACCGTGAAAGACC
ATGCAGGTAATGCAGAACAGTG
ATGCAGGTAATGGGAATGAGGA
ATGCAGGTAATAGACTGGACCA
ATGCAGGTAAGGTAGTCGAAAC
ATGCAGGTAACTGCTGGGTTCA
ATGCAGGTAAGGACCGACAATG
ATGCAGGTAAACGTCCGTAATT
ATGCAGGTAAACTTGAGTCATC
ATGCAGGTAATCACAGTGATAG
ATGCAGGTAAGGGTACAGCTTC
ATGCAGGTAATTCTGCTGGAGA
ATGCAGGTAACTCGTAGAGCGT
ATGCAGGTAATCTGACGGGACT
ATGCAGGTAACAGACCTGCTCA
ATGCAGGTAACTCACTGGATAT
ATGCAGGTAATACTAGGGTTAG
ATGCAGGTAATAGGTAAGACCA
ATGCAGGTAAGTCAGTAGTCTG
ATGCAGGTAAACGATCCGCACT
ATGCAGGTAATGGACGACGATC
ATGCAGGTAAACTGGATATGCT
ATGCAGGTAAGTGACGCGGTAT
ATGCAGGTAACGTTTATCACAC
ATGCAGGTAAGGCATAATGATC
ATGCAGGTAACGATTGGCGATA
ATGCAGGTAACGTCGTGAAATT
ATGCAGGTAAACCACGCAAACT
ATGCAGGTAAAGATGCCGATGT
ATGCAGGTAAGTGTTAGGCAAT
ATGCAGGTAATCTTCCTGCAAC
ATGCAGGTAACTTAGCAAAGAG
ATGCAGGTAATTACAGCACCGG
ATGCAGGTAAAGATCGTTTGGC
ATGCAGGTAAAGATTGGACAAG
ATGCAGGTAACACAAATCAACC
ATGCAGGTAAAAAGGAACAGAC
ATGCAGGTAACACTGTGTTATG
ATGCAGGTAAGTTGGCTATCAA
ATGCAGGTAACTCATGTAGTCT
ATGCAGGTAAAGCATGCGCTTT
ATGCAGGTAAGTTGGTCTACTA
ATGCAGGTAAGTCGACAGATAG
ATGCAGGTAAAGGAACGCCGAT
ATGCAGGTAACCGGAGAATACC
ATGCAGGTAATCAGCCCAAGTT
ATGCAGGTAAATCATTGAGGCT
ATGCAGGTAAAAGCTAACGCAC
ATGCAGGTAATTAAACGCGAAG
ATGCAGGTAATTAGCTTCTCTG
ATGCAGGTAATTAGGTAGCAAC
ATGCAGGTAACCTAATCCTGAG
ATGCAGGTAAAGGCGGCATTAC
ATGCAGGTAAGAGCATCACTAC
ATGCAGGTAAGTGCAATGTCGT
ATGCAGGTAACGGTGATGACTT
ATGCAGGTAACGACGCCTTATG
ATGCAGGTAACAAACAAGAAGG
ATGCAGGTAATGTGATTCTGTG
ATGCAGGTAAATAGGATGGCTC
ATGCAGGTAAGTACTGGACCCT
ATGCAGGTAATGTTACTTCCCG
ATGCAGGTAAGCAGAGAGAGAA
ATGCAGGTAAGATGGCATCAAA
ATGCAGGTAAATTTAGGGCGGG
ATGCAGGTAACTTGCGGGTGTT
ATGCAGGTAACCTTTCCGTATC
ATGCAGGTAAAAAGCGGGAGCT
ATGCAGGTAATTAGTGCTAGCA
ATGCAGGTAACTAAATGTTCGG
ATGCAGGTAACCCAAGATCGAC
ATGCAGGTAAGAGTGGTTGACC
ATGCAGGTAATTCCGCTGATAT
ATGCAGGTAACGGCGACTAACA
ATGCAGGTAATGGGCACATTAG
ATGCAGGTAATGTTTCCGTTGC
ATGCAGGTAACCTTTCGGCAGT
ATGCAGGTAAAACCGCTAATGA
ATGCAGGTAACTTAGGTAGCGT
ATGCAGGTAAGCCACCTGATAC
ATGCAGGTAAACAGAAGGACCT
ATGCAGGTAACATACCCGGTTC
ATGCAGGTAAAGTACGGAAAGC
ATGCAGGTAAATCCAAGCCGTC
ATGCAGGTAACCATCTCTGGGA
ATGCAGGTAATTGGTGATGTCT
ATGCAGGTAACTTGCTGCCTAT
ATGCAGGTAATACCATCCCAGG
ATGCAGGTAACGCCCTGCTATA
ATGCAGGTAACCTGTAGTGGCA
ATGCAGGTAATTTGCCGGAAGG
ATGCAGGTAAGCTATTGGTAGG
ATGCAGGTAAGAGTGTGGCATA
ATGCAGGTAAACGCTTACCCGA
ATGCAGGTAATTCAGTCGCCTA
ATGCAGGTAACAACGGCATGAG
ATGCAGGTAAAGTGTCAGTCAA
ATGCAGGTAACGATTCCGGCAT
ATGCAGGTAAGGATTGTTTCTG
ATGCAGGTAAAATCGAACACGT
ATGCAGGTAACGAAGGTTCGAT
ATGCAGGTAAAATCGCTGGATG
ATGCAGGTAAAACTTGCTCACC
ATGCAGGTAATGCGCCAATCGT
ATGCAGGTAAGTTGCGAATGGG
ATGCAGGTAACGAAGGGATCAT
ATGCAGGTAATTGCTGGATCGT
ATGCAGGTAAGATGGCAAACAT
ATGCAGGTAAAAACGTCCCGTT
ATGCAGGTAACTGCGCTTATCC
ATGCAGGTAATAGTCAGCGTGG
ATGCAGGTAACTATCCCATCCG
ATGCAGGTAAACATGCCGTGCT
ATGCAGGTAATGCTAATGACGT
ATGCAGGTAAAACAGGCGGGTA
ATGCAGGTAATAGAGAGGCTGC
ATGCAGGTAAGCACACTCTCCT
ATGCAGGTAACAGATCCGTGAC
ATGCAGGTAATCCGTAAGGTTC
ATGCAGGTAATTAGGTAGTGGG
ATGCAGGTAAAATATAGGTCCG
ATGCAGGTAAAGCCTCACCATC
ATGCAGGTAAGGTTGTTCCATC
ATGCAGGTAATTGAGCCCGGAT
ATGCAGGTAAGAGATAGTACTG
ATGCAGGTAAAAACTAGCCCTA
ATGCAGGTAATGGAGTAACCAT
ATGCAGGTAAGACCAGACCTGT
ATGCAGGTAAGAGGGTGATTGC
ATGCAGGTAACGCTGAGCCAAT
ATGCAGGTAATTAGAGCCCACT
ATGCAGGTAAAATTCTGTTGCG
ATGCAGGTAACTCATCTACGTC
ATGCAGGTAAGGGACTAATTCC
ATGCAGGTAAAACTTCGACCAG
ATGCAGGTAAGTATATCCGGAA
ATGCAGGTAATTCCGAGCAACT
ATGCAGGTAAGCCCGTGTTGAT
ATGCAGGTAATGCCGTCTCAAC
ATGCAGGTAATATCGCCGGGTA
ATGCAGGTAAGTCATAGCGTGT
ATGCAGGTAACGCGCTATACGA
ATGCAGGTAATGCAAGTGCACT
ATGCAGGTAAACTGCACGCCAT
ATGCAGGTAACAGCGAAGACCT
ATGCAGGTAAACGCATAGGCAC
ATGCAGGTAAATTTCGATGACG
ATGCAGGTAAAAGCGGGCTTGA
ATGCAGGTAATGTGACTTAGGC
ATGCAGGTAATTTCGAAGAAGG
ATGCAGGTAACATTAGTGTACC
ATGCAGGTAATAGGCAGATGGA
ATGCAGGTAACCAGCTTTCCGT
ATGCAGGTAAGTAACTTGCCCT
ATGCAGGTAAGGATCAACTATC
ATGCAGGTAATCCACTTGGATA
ATGCAGGTAATGCGATCGTTAG
ATGCAGGTAAGTCCGGTCCAAA
ATGCAGGTAAGCGTTATTGTGC
ATGCAGGTAAAACGACTGCTCG
ATGCAGGTAATAGCGTCATATG
ATGCAGGTAAGGACTTCTAGTT
ATGCAGGTAACCCTGGCAGTAT
ATGCAGGTAATCCACATCACTG
ATGCAGGTAATGAACCATCGTA
ATGCAGGTAAGTCCACCTAGAC
ATGCAGGTAAGAACCTCAGGCT
ATGCAGGTAACCCATCTGGAGA
ATGCAGGTAAGATCAGTAGGAT
ATGCAGGTAAGGTGTCGGTTGT
ATGCAGGTAACCTATTGAAGCC
ATGCAGGTAAGATTCGCGTGCA
ATGCAGGTAAAACATGAAGCGC
ATGCAGGTAAGTTACCCTCGGA
ATGCAGGTAACGTGATGAGGTA
ATGCAGGTAAGTTGGAGACTAA
ATGCAGGTAACGACGAGAGATC
ATGCAGGTAAGGCGGGATATTC
ATGCAGGTAACCTTAAGTAGTC
ATGCAGGTAAATAGCCTCCGTA
ATGCAGGTAAGGCGTACTTCTA
ATGCAGGTAACCACTCTAGGTC
ATGCAGGTAAGCTTTCAGCCAG
ATGCAGGTAAGATGAACATGTC
ATGCAGGTAACCTAAGCTAGCT
ATGCAGGTAAGGTGGCCGTATA
ATGCAGGTAAGAGGAATCACGG
ATGCAGGTAAGCGCACGGTAAA
ATGCAGGTAAGAAGTTCTTAGG
ATGCAGGTAAACCCACATGCTT
ATGCAGGTAAATTTGGCCTCTA
ATGCAGGTAAGACATTTGACAG
ATGCAGGTAATGACACAGCGAC
ATGCAGGTAAAGGGACGGATTC
ATGCAGGTAAGGTCTAATTAGG
ATGCAGGTAAGCCTTAGCTAGC
ATGCAGGTAACGGATCACCTGA
ATGCAGGTAAGCGATGTACGAC
ATGCAGGTAAAGTCCTGGTACT
ATGCAGGTAACAAATCTCGCCG
ATGCAGGTAACTGTGAAGAGAA
ATGCAGGTAATAACAGTGCCTT
ATGCAGGTAACTTCCTGCTGTC
ATGCAGGTAATCCTTAGTCGGG
ATGCAGGTAAAACCCACTATCT
ATGCAGGTAATCTAATGCCTGC
ATGCAGGTAACAGCTCAGGACA
ATGCAGGTAAGCGACGTTACGA
ATGCAGGTAATTCACTACGTAG
ATGCAGGTAAGTGTCGAAGCTC
ATGCAGGTAAGGGCGTATTTGA
ATGCAGGTAATCCGCGGCTTAA
ATGCAGGTAAAAGTAGCCCGCT
ATGCAGGTAATTGTCCTCGACG
ATGCAGGTAATGAACCTGATCG
ATGCAGGTAAGAGAGGTCCACT
ATGCAGGTAAAAAGCACTAGCG
ATGCAGGTAATAAGTAATCCCG
ATGCAGGTAATACAACCCGATG
ATGCAGGTAAGGAGTGTTGGAA
ATGCAGGTAAGCGTAACCAGTA
ATGCAGGTAAGCCTAAACGAAG
ATGCAGGTAAATCGTACCCGTT
ATGCAGGTAACGAGAATCGACG
ATGCAGGTAAAAGTTGTGCTAC
ATGCAGGTAAGTAGCCTGTTAC
ATGCAGGTAATGTTTCGGTACA
ATGCAGGTAAGTGCAAACCACT
ATGCAGGTAAGTACATAGATCC
ATGCAGGTAAGCTCTTTCAGAA
ATGCAGGTAAGGGCATAAACGT
ATGCAGGTAACGTGCAACACAA
ATGCAGGTAATAGCATCGATGC
ATGCAGGTAAGCGTGCTACCAA
ATGCAGGTAACTAGACGACCTG
ATGCAGGTAAGCGAACGTAGAC
ATGCAGGTAAAAGGGCAAATCA
ATGCAGGTAAGCTCCGGAAATT
ATGCAGGTAAGTATGCCGAGAA
ATGCAGGTAACTTTAACTGCGC
ATGCAGGTAAATGCGTAGCTGA
ATGCAGGTAAGATAGGTGTAGC
ATGCAGGTAACCGGATCAAGTT
ATGCAGGTAATAAAGCCGGTGC
ATGCAGGTAATCAGGGAAAGCG
ATGCAGGTAACATCCTCATCAA
ATGCAGGTAAGAAGTCGTAGTA
ATGCAGGTAAACATGGCAAGCC
ATGCAGGTAATGAACGCAATCC
ATGCAGGTAAAGGTGCAAGGTA
ATGCAGGTAAGGGCAGTGGTAA
ATGCAGGTAAACGTACGGTCAT
ATGCAGGTAATCCCTAACCATA
ATGCAGGTAAGCTTTGCGTCGT
ATGCAGGTAAACTCATCGTCTC
ATGCAGGTAAACATCCGGTCTC
ATGCAGGTAATCCACACCTCCA
ATGCAGGTAAACTGCGACAAAG
ATGCAGGTAAGTAGGTACTAGC
ATGCAGGTAAATAGGTGGTACC
ATGCAGGTAAACCACGGCTGTT
ATGCAGGTAAAGGCATGCAGAG
ATGCAGGTAACACCGAAGGTCA
ATGCAGGTAAACCTCACTCGAA
ATGCAGGTAACTAGGCCTTTGA
ATGCAGGTAAAGACTAGGAGGA
ATGCAGGTAATTAGGGACCCTC
ATGCAGGTAATGTTCTCTCTGG
ATGCAGGTAAATTGGGCTAGTT
ATGCAGGTAAACTCCGATGGAC
ATGCAGGTAAACAGGGCCTCTT
ATGCAGGTAATCAGCATTTAGG
ATGCAGGTAAGTGTAACGCGGT
ATGCAGGTAACAGAAGGTTGTT
ATGCAGGTAAGAATCGGTGTTC
ATGCAGGTAAGAATCAGCTTGA
ATGCAGGTAATGCGTTGATGTG
ATGCAGGTAAATGGACGATCGT
ATGCAGGTAACCTTATATGTCC
ATGCAGGTAAAATCCCGCGCTT
ATGCAGGTAACACCGTATGTTC
ATGCAGGTAAGAGGCATTTGCA
ATGCAGGTAAGTACATCTTCAC
ATGCAGGTAAGGGATTAGCTGC
ATGCAGGTAAGGGTTGAACCTA
ATGCAGGTAATCGTCACTTAAG
ATGCAGGTAATCGCTTAGCCTT
ATGCAGGTAAAAATGCTACGGG
ATGCAGGTAAGTGTTTGTGAGC
ATGCAGGTAACTGGTAGCGTAT
ATGCAGGTAATAAGTGGGTCGA
ATGCAGGTAATTTACCACGCCA
ATGCAGGTAAAGGCTGCGTCTA
ATGCAGGTAAGGTTGTCCTCTG
ATGCAGGTAAGTTCTGAGCGAC
ATGCAGGTAAACCCGAACTCAT
ATGCAGGTAAAGCGGCTGAAAC
ATGCAGGTAAGAGACAATGACG
ATGCAGGTAAGTTCTCCTACTC
ATGCAGGTAAGCTTAAGCCGTT
ATGCAGGTAATCAAGGCCTGGA
ATGCAGGTAACTGACGAGAAAC
ATGCAGGTAAACCAGTTCACCC
ATGCAGGTAACTTAGACGTCTT
ATGCAGGTAACCGGCATATGAG
ATGCAGGTAAACATCTAAGGAG
ATGCAGGTAAGGAGTTTGCACA
ATGCAGGTAAGTGAGCGATCGA
ATGCAGGTAACAAATGACGGGC
ATGCAGGTAAGCTTGATCCCAG
ATGCAGGTAATGACACTGTGCG
ATGCAGGTAACTCAGATAAGGG
ATGCAGGTAACGTATGAACTCC
ATGCAGGTAAGCAATCGGAACC
ATGCAGGTAAAACTGCGTCTTT
ATGCAGGTAAATGACCACCAAT
ATGCAGGTAACTAGATGGCGCA
ATGCAGGTAAGGGCTCCGAATA
ATGCAGGTAATGCCTATGGAGT
ATGCAGGTAAACATAGTGGCGT
ATGCAGGTAAGGGTATCTACCT
ATGCAGGTAATTCAATTGCAGG
ATGCAGGTAAATGCTCTGGCTA
ATGCAGGTAAGGTAGAGAGCTC
ATGCAGGTAACGAACGATACAG
ATGCAGGTAACCTCGTCAGAAC
ATGCAGGTAACCATTACGATTC
ATGCAGGTAAGACAATAGGAGA
ATGCAGGTAAGTGAAGCTTATG
ATGCAGGTAAGTCGCTAAGTAA
ATGCAGGTAACCGGTACATTCC
ATGCAGGTAACGTGTACTGAAT
ATGCAGGTAATGGGTTTGTACT
ATGCAGGTAAGAAAGCATGCGA
ATGCAGGTAAAATGGTTCCCTT
ATGCAGGTAACTTGCGTATCAG
ATGCAGGTAACGCCGAATTACT
ATGCAGGTAAAGGCTCTGCTGA
ATGCAGGTAACGCGACTTGAGA
ATGCAGGTAATATCAAAGGGTC
ATGCAGGTAAGACAATCGAGAA
ATGCAGGTAATGCTGAGTTCCT
ATGCAGGTAACGCTATCTCTTG
ATGCAGGTAATCGAGCATTATG
ATGCAGGTAACGCGATACAAAT
ATGCAGGTAAATGTCGCCTGAA
ATGCAGGTAATCACCAAACCGG
ATGCAGGTAAATGGACACGTTC
ATGCAGGTAAGTCCAGATTTCC
ATGCAGGTAAGGATAAAGGGAT
ATGCAGGTAAGGAAGCTTATCC
ATGCAGGTAAGGTCGACAGAGA
ATGCAGGTAATAGATCCACGTA
ATGCAGGTAATGGCTTCTACCA
ATGCAGGTAAAACCACCTAAAG
ATGCAGGTAAATCATGCGTAGG
ATGCAGGTAACACCTTACTAGA
ATGCAGGTAAGCTTTCCAACGG
ATGCAGGTAAGCTATGTCTCTC
ATGCAGGTAACTACATTCACCA
ATGCAGGTAACATGTTCTGTGA
ATGCAGGTAACAGTGATTCTGT
ATGCAGGTAATAACCCAACGAG
ATGCAGGTAACGTCCCTAGAAC
ATGCAGGTAATGCCACTTCGCT
ATGCAGGTAACACCTGTAAGAC
ATGCAGGTAATACCGCTTCCAC
ATGCAGGTAAAATGGCTTGTAG
ATGCAGGTAATGGGAGAGTTCT
ATGCAGGTAAGAAGCACTCATT
ATGCAGGTAATCGTGGAATTAC
ATGCAGGTAAGCGGAACTAGAG
ATGCAGGTAAGCTGGTAGATAA
ATGCAGGTAACTTTAGCCCTAT
ATGCAGGTAATAAGACTGAGGG
ATGCAGGTAAAGAATGGCACTG
ATGCAGGTAAGCTAGCTAGGAT
ATGCAGGTAATGGCTCGACTCA
ATGCAGGTAATCTCTGACTTGA
ATGCAGGTAAAGGAACTGTCGT
ATGCAGGTAAGTGTGAGCATGC
ATGCAGGTAATAAGATGCTGGG
ATGCAGGTAATGCCTTGTTACC
ATGCAGGTAATGAGCTAGACGC
ATGCAGGTAATGTGACAGGTTC
ATGCAGGTAATCGGTACTAACT
ATGCAGGTAACAGGGTTACTCT
ATGCAGGTAACTTGGATGATGC
ATGCAGGTAAGATTCCATTTGG
ATGCAGGTAAGTCGAACCTATT
ATGCAGGTAACAAGATTACCCG
ATGCAGGTAAGTTTGCCACACA
ATGCAGGTAAGAAGCCGTTGGT
ATGCAGGTAAGGACGATGTCTG
ATGCAGGTAAAAGACACCAACC
ATGCAGGTAAGTTACAGAACGC
ATGCAGGTAATCTAATTGCGAC
ATGCAGGTAACAGAATGCCTGA
ATGCAGGTAATCGCGGAAAGTC
ATGCAGGTAATAAGGAGTCTTG
ATGCAGGTAACGACTTGCAAGA
ATGCAGGTAAAGAGTTTGAAGG
ATGCAGGTAACTCACAAGCCTA
ATGCAGGTAACCTGATAACCAA
ATGCAGGTAACATCCGTTGACC
ATGCAGGTAAGACGTCCCTCAT
ATGCAGGTAATAACGCGTACCC
ATGCAGGTAACGCGTTAATATC
ATGCAGGTAAAAACCTAAGTGG
ATGCAGGTAAGATATGGTGCCA
ATGCAGGTAACAAGTTAGTGAC
ATGCAGGTAACGCGAGAGCTAT
ATGCAGGTAAGATACGCCGTAG
ATGCAGGTAAGATGTTTCACCA
ATGCAGGTAATCCTGATTTAGC
ATGCAGGTAAACCCGAGTCAGT
ATGCAGGTAATAGGTTGCACTA
ATGCAGGTAAGCGCCTGTATAA
ATGCAGGTAAAGTCGGTTGTGA
ATGCAGGTAAGCTTACAATCGT
ATGCAGGTAACCCAATACGTGG
ATGCAGGTAAGATACTTGCTGG
ATGCAGGTAAACCCGGTATTCG
ATGCAGGTAAGTTGGGCTCAAG
ATGCAGGTAAGAGTTATTTCGG
ATGCAGGTAATTTCTGGCGCAG
ATGCAGGTAATACATCACCTCA
ATGCAGGTAAACACGCGTGAAC
ATGCAGGTAAGCTCAGCGTTTA
ATGCAGGTAAGAAGGGTGGTAT
ATGCAGGTAACGGAACTATACT
ATGCAGGTAAGGTAATACTCGG
ATGCAGGTAACAGATCGAGGGA
ATGCAGGTAACTTGGCAACAGC
ATGCAGGTAAAGGGATGAGTAA
ATGCAGGTAAATGGTCATGCGG
ATGCAGGTAAAAGCGCCATCGA
ATGCAGGTAAGCTAGTCAAGAG
ATGCAGGTAACCATCCTATCGT
ATGCAGGTAAGAGCACATCTCC
ATGCAGGTAATACAACGTAGCT
ATGCAGGTAACTGAAGATGTGC
ATGCAGGTAATAGTCCACCAGT
ATGCAGGTAAGGATTCAACACG
ATGCAGGTAATTTAACGCCTCT
ATGCAGGTAAGGCCATCCACAA
ATGCAGGTAACTTACAATGCGA
ATGCAGGTAACGATATCGATCC
ATGCAGGTAAAGTTTGGAGCAT
ATGCAGGTAAGTCACGCCCAAT
ATGCAGGTAACTTTAGCTGACT
ATGCAGGTAACCACGTCACTTA
ATGCAGGTAAACTAGTCCGGAA
ATGCAGGTAACTCCGATATGAC
ATGCAGGTAAGATAGACGAAGA
ATGCAGGTAAACGGGTTCTTGT
ATGCAGGTAAGTCACCATAGTA
ATGCAGGTAAGTTCTTGACAAG
ATGCAGGTAAGCTTCTCACAAG
ATGCAGGTAACGACGAAGAAGA
ATGCAGGTAAGGCACTTCATCT
ATGCAGGTAAATAGCGAGTCAC
ATGCAGGTAAGAGGGTATAGTT
ATGCAGGTAAATCCGTGGTTGC
ATGCAGGTAAGGTGTTCCCTAC
ATGCAGGTAACAACCACGAGTG
ATGCAGGTAAAACCGAATTCTC
ATGCAGGTAAAAAGGATCGGCT
ATGCAGGTAATGTCAGCACAAT
ATGCAGGTAACCTTCCACCTGT
ATGCAGGTAATTACTTACACCC
ATGCAGGTAATGAAGTTCCGAG
ATGCAGGTAAGGCGACCTATGT
ATGCAGGTAATCCAGACGACTT
ATGCAGGTAATACACCAGAGCC
ATGCAGGTAAGCAGGATTAAAC
ATGCAGGTAAAGTCTGTGTAGA
ATGCAGGTAACTTGAGACTCCG
ATGCAGGTAACTTTGGGACGGT
ATGCAGGTAATCGCGAGATAGT
ATGCAGGTAAGTACTTCCTTTC
ATGCAGGTAACAGGCCCAAGAA
ATGCAGGTAAAAACCCGAGATA
ATGCAGGTAAACATCTCTCCCG
ATGCAGGTAAGAATGACTGACA
ATGCAGGTAAGAGTCGCATCAG
ATGCAGGTAATATGGTCCAGAC
ATGCAGGTAACACACCTATATC
ATGCAGGTAAAACCATGCATGA
ATGCAGGTAATTGTCTCTTGGG
ATGCAGGTAAACAGTTAACGGT
ATGCAGGTAACGAAGATCACTC
ATGCAGGTAAGCTAAGGATTAG
ATGCAGGTAAAAATTGAGGAGG
ATGCAGGTAAAATGGCCGTTTC
ATGCAGGTAATTGAGTGCTGTG
ATGCAGGTAAACGCGGTATGTA
ATGCAGGTAAGCTTCGGAGTCT
ATGCAGGTAATTTCTGCAGACT
ATGCAGGTAACTTCATGTACCT
ATGCAGGTAATCGCTTCCGGTT
ATGCAGGTAACGAAACTTACGG
ATGCAGGTAAACAGCGTCACTA
ATGCAGGTAACCTACTAGTTAG
ATGCAGGTAAGGATAAAGAAGG
ATGCAGGTAAGAACACGTTCCA
ATGCAGGTAAGCCTGCTTATGA
ATGCAGGTAAAGGCGACTACAC
ATGCAGGTAAACGCAAGACGAG
ATGCAGGTAAACCAATCGCTTG
ATGCAGGTAAGTCAGGGTACTT
ATGCAGGTAATGTCAGGAACAC
ATGCAGGTAAGTTCGTGTCCGT
ATGCAGGTAAAGAGTGTGCCGT
ATGCAGGTAATTCCAGAGGTCT
ATGCAGGTAAACCCGATGGCTA
ATGCAGGTAAGGTTTAGTCGTA
ATGCAGGTAACTAATTTGTGGG
ATGCAGGTAAAGGGATCCATTA
ATGCAGGTAATTGCATGTACGC
ATGCAGGTAACCACAGCGAAAC
ATGCAGGTAACTAACAGTACTC
ATGCAGGTAAGTGTCATGAAAG
ATGCAGGTAAAAGTGTCGTGGA
ATGCAGGTAACGACAGTCTTAT
ATGCAGGTAATATGCACCGGAT
ATGCAGGTAACTATGCTTGCCA
ATGCAGGTAATACTAAGCAGTG
ATGCAGGTAAAGTGCCTAACAA
ATGCAGGTAAGATCCATTCGTG
ATGCAGGTAAGTACCTATTCCA
ATGCAGGTAACTGTCTACACGA
ATGCAGGTAAATAGGTTTCGCC
ATGCAGGTAAAGGTCACGACTA
ATGCAGGTAATACCTCCAACTT
ATGCAGGTAACCACCGCCTTAA
ATGCAGGTAAACTCGTTCCGAT
ATGCAGGTAACAATCCTTCAAG
ATGCAGGTAACAATCTGACGTA
ATGCAGGTAAATAACCCGCTAA
ATGCAGGTAATAGTCCGAGATC
ATGCAGGTAAGGGACAGTGTAT
ATGCAGGTAACGCCACCATTTC
ATGCAGGTAAAAATAAGGCCAG
ATGCAGGTAATTTGTGTTACCG
ATGCAGGTAACAGTTATAGGCC
ATGCAGGTAAGACGTTGGGATT
ATGCAGGTAATGCCGTGAGACA
ATGCAGGTAATGACCACCAATT
ATGCAGGTAATCTTTGACGCTG
ATGCAGGTAAGTTCTCAGTAAG
ATGCAGGTAACTGTTGGTCCTT
ATGCAGGTAAATTCATTTCCGC
ATGCAGGTAACACGCAAGGGAA
ATGCAGGTAAGGCCTCTGCAAT
ATGCAGGTAACAACCGTACATC
ATGCAGGTAATTGTTCCTCTGC
ATGCAGGTAACTTCTAGGCTAC
ATGCAGGTAAGGAACGTCAGTT
ATGCAGGTAAAGTGTCGGGTTG
ATGCAGGTAAACCCACAGCAGT
ATGCAGGTAAATGTCTAACGCC
ATGCAGGTAAGGGTTCTAGCCA
ATGCAGGTAATATCCATGACCC
ATGCAGGTAAGATTTCCGGACT
ATGCAGGTAATAGGCTAGTTTG
ATGCAGGTAAAGCAGGTATGTT
ATGCAGGTAAGATGAAATCGGA
ATGCAGGTAACAAGTGTCTGTA
ATGCAGGTAATCGATCCATGGG
ATGCAGGTAATTGATGCGACCA
ATGCAGGTAAAACGAGCTGTGA
ATGCAGGTAAGGCTGATATGCT
ATGCAGGTAAAGGAGTCGGAGA
ATGCAGGTAAAATCACGCTTCG
ATGCAGGTAAATACTAAGCGCT
ATGCAGGTAAATCCAGTCTGCA
ATGCAGGTAAGTGCTTTCAACA
ATGCAGGTAATACGATCTATCG
ATGCAGGTAACGAAGGAAGCCA
ATGCAGGTAAGCAGCTGATGTG
ATGCAGGTAACTGGGAAATGTT
ATGCAGGTAATGATCACTGCAT
ATGCAGGTAATTCTCATGGTCA
ATGCAGGTAATACAGCGCCGTT
ATGCAGGTAAGTCCTATGTCCG
ATGCAGGTAAATAAGGTCCTGA
ATGCAGGTAATCTATGCGTACC
ATGCAGGTAAGACTTACTGCCG
ATGCAGGTAATTCGGTTCCCAC
ATGCAGGTAACTTAGCGTGAGT
ATGCAGGTAACCTGGGTTAATC
ATGCAGGTAACGCAAGTAAAGC
ATGCAGGTAACACCATTTACCC
ATGCAGGTAATCGCGATCTGAC
ATGCAGGTAAGTACAACTCTAG
ATGCAGGTAATGGAACAGTCTG
ATGCAGGTAATCTGTACGCTGA
ATGCAGGTAAATTGCCTTCTTC
ATGCAGGTAATACGGCTTTCCT
ATGCAGGTAAAGATTTGAGTCC
ATGCAGGTAATAAACGCTCCAG
ATGCAGGTAAAAGCCCATTGCC
ATGCAGGTAAACTAACGGTATC
ATGCAGGTAATGGCCAGTACTA
ATGCAGGTAATTTACCCGTCGA
ATGCAGGTAAAGGGAATGTTCA
ATGCAGGTAATCATTCACGAAG
ATGCAGGTAAGCGCAGTTTATA
ATGCAGGTAATCGTTTCGCACG
ATGCAGGTAACAGTCGTGAGGA
ATGCAGGTAAGTGCCTTTAAGC
ATGCAGGTAAGTTATCAGGGCC
ATGCAGGTAAACGGTTCCTAGG
ATGCAGGTAAATTACTCGTGGG
ATGCAGGTAATCGCGCTTGACA
ATGCAGGTAATGCGAAGCTCAC
ATGCAGGTAAAAGCTCAACGCA
ATGCAGGTAACAGTTGACGCTC
ATGCAGGTAACTAATCCAGATG
ATGCAGGTAAGGGAACAAGTCA
ATGCAGGTAAGACGGAGAACCT
ATGCAGGTAAACCACTATTCAC
ATGCAGGTAACCCATGACGGAA
ATGCAGGTAATTCCTCAGCCTC
ATGCAGGTAACACGTTCCAGCA
ATGCAGGTAATGCACGTTAACC
ATGCAGGTAAGGGCTAGGAGAT
ATGCAGGTAATGACTATTTCCC
ATGCAGGTAAGTCTCTGCTATT
ATGCAGGTAAATCGAGGCCTAA
ATGCAGGTAAAAAGCCCACGAC
ATGCAGGTAACGTAAGGCTAAC
ATGCAGGTAATATAAGTGCTCC
ATGCAGGTAAGACATCGAGTAG
ATGCAGGTAACGTACTTCCTCG
ATGCAGGTAAAAAGGGATGCCA
ATGCAGGTAATTGACAAGTCCT
ATGCAGGTAAATCTCGCCACTT
ATGCAGGTAACAGAATCCTTCC
ATGCAGGTAACACTTCTCCTAC
ATGCAGGTAAGATCTACGCCGT
ATGCAGGTAACGCTGATGATGA
ATGCAGGTAAAGGTCCCAATCG
ATGCAGGTAATGCGTCGAGTAC
ATGCAGGTAATTTCCACGCAGT
ATGCAGGTAAAGCGAATAACCC
ATGCAGGTAAGGAACGGTCTCA
ATGCAGGTAAACCACGAAGGGA
ATGCAGGTAAAATCGTCTGGAC
ATGCAGGTAAAGCATACTCAGC
ATGCAGGTAATAGATCTGCCAA
ATGCAGGTAACAGCGTTGGTAC
ATGCAGGTAATAGTTGGTTGGA
ATGCAGGTAAGAGAACGTCATA
ATGCAGGTAAGAAGGACCTAGT
ATGCAGGTAATACGTGCAGTAT
ATGCAGGTAATTGTCATGCGTG
ATGCAGGTAACTCGACTTTCAC
ATGCAGGTAAGTCAATTCTCAG
ATGCAGGTAATCATCCGCGACA
ATGCAGGTAAGTCCCAATGACT
ATGCAGGTAATGCAGATCGGCT
ATGCAGGTAAGGATACTCGTGA
AGCGTGTCATAGCAGTTGGTGG
AGCGTGTCATAGGTTATCGATC
AGCGTGTCATACGTCGAGTCCA
AGCGTGTCATCTACTCGATCTC
AGCGTGTCATATTTGCCCAGCT
AGCGTGTCATCTAAGAGCTCAA
AGCGTGTCATCGTCCAAAGGTC
AGCGTGTCATCTAAGGTCAGAA
AGCGTGTCATAATTAGAAGGGC
AGCGTGTCATCATCCTCCACTC
AGCGTGTCATACGCGATCAGTT
AGCGTGTCATTTAGGCAATGTC
AGCGTGTCATAAGCTCTCTGAT
AGCGTGTCATCCTCATAGTAGA
AGCGTGTCATCATCTCGACAAT
AGCGTGTCATACAACAGCGGAT
AGCGTGTCATCTGGGCTTGGTA
AGCGTGTCATCAAACACCACAT
AGCGTGTCATAACTGATAGGAG
AGCGTGTCATGGTTATGAGTCG
AGCGTGTCATATAGCTGTGTCT
AGCGTGTCATGTTGTGATGTGC
AGCGTGTCATCGTCAATAGCTG
AGCGTGTCATGTGCACCATGTG
AGCGTGTCATTACCCAATGAAC
AGCGTGTCATGGTCGTCAATCA
AGCGTGTCATAGATACCTGGAG
AGCGTGTCATTCGACCAGATCT
AGCGTGTCATGCGGATAGTAGG
AGCGTGTCATAAACGGATCAGT
AGCGTGTCATAGCCATGAGAAT
AGCGTGTCATCGAGACGTTTAA
AGCGTGTCATGCTGTAAACGGC
AGCGTGTCATTCCCTATAGCCA
AGCGTGTCATCAGCAACCGATC
AGCGTGTCATTGTTCGGATTAG
AGCGTGTCATCAAATCGAAAGC
AGCGTGTCATGACGCAACCTCT
AGCGTGTCATGCTGATCCACCT
AGCGTGTCATATAACGCAAGTC
AGCGTGTCATCCTCTGAAAGTT
AGCGTGTCATTGGTCGTGCCAT
AGCGTGTCATCGATGTCCAAGT
AGCGTGTCATGCTTCATGAACC
AGCGTGTCATTGCGTGCAGACA
AGCGTGTCATTTCTAACGCTTC
AGCGTGTCATTCTATCGACACA
AGCGTGTCATAATGGAGCAACA
AGCGTGTCATATTAGGAGGTCT
AGCGTGTCATAGCTAGGGTGCT
AGCGTGTCATCGTAGGATTCTG
AGCGTGTCATACAGATCAACGC
AGCGTGTCATTCGAGTTACTAG
AGCGTGTCATACGCCGTGACTT
AGCGTGTCATAGGTGTGACCGT
AGCGTGTCATTATGATGTTCCC
AGCGTGTCATCTTCGCGTAACG
AGCGTGTCATTTCGCTGACAGA
AGCGTGTCATCGATTTCACCGA
AGCGTGTCATTGGTATGGAGGT
AGCGTGTCATATCGAGTTAGGC
AGCGTGTCATAGATCTGTGACG
AGCGTGTCATTGCTAGCCTATA
AGCGTGTCATATGTGCCTTCTG
AGCGTGTCATACTCTTCCTCAT
AGCGTGTCATTGGGATTGACAG
AGCGTGTCATAACGTGATTTGG
AGCGTGTCATGGAGGTTACTAT
AGCGTGTCATGCATGTATCCTT
AGCGTGTCATATGTGCATCTGG
AGCGTGTCATAAAGTCGCGTGT
AGCGTGTCATGGGCTACAGTTC
AGCGTGTCATCCTACCGTTAAT
AGCGTGTCATGACGGCATAATG
AGCGTGTCATTGTCCTGCGGTA
AGCGTGTCATCGACATCTGGAT
AGCGTGTCATATGCGTATTCCC
AGCGTGTCATAAGCGGAACCTA
AGCGTGTCATCGGAACATTGTA
AGCGTGTCATGTGCTCCTAAGG
AGCGTGTCATACCGTCCCATTC
AGCGTGTCATTGCTATCGGACG
AGCGTGTCATTTAGGATGCGCG
AGCGTGTCATATCAGTCAAGGA
AGCGTGTCATCACAACCATGAT
AGCGTGTCATCATGTCCGAGTC
AGCGTGTCATTTATGGTAGACC
AGCGTGTCATTATACGAACCCG
AGCGTGTCATAACTAACGTCGA
AGCGTGTCATGGTAAATCTCCC
AGCGTGTCATGCTACAATGTGG
AGCGTGTCATTACACTCCACAA
AGCGTGTCATTAGATACATCCC
AGCGTGTCATGTTGTACGAGCC
AGCGTGTCATTTTCGCGTGTAA
AGCGTGTCATCGTTCGTTTATG
AGCGTGTCATTGGTGAGGTGAT
AGCGTGTCATATTGGACTTAGC
AGCGTGTCATTGGACATACTGG
AGCGTGTCATTTGGCTGTCTGT
AGCGTGTCATCTCCCGTGTAAG
AGCGTGTCATCAATCTGGGTGT
AGCGTGTCATGGAAGTTCAGCA
AGCGTGTCATCACCATGCCATT
AGCGTGTCATCCGTGAAAGACC
AGCGTGTCATTGCAGAACAGTG
AGCGTGTCATTGGGAATGAGGA
AGCGTGTCATTAGACTGGACCA
AGCGTGTCATGGTAGTCGAAAC
AGCGTGTCATCTGCTGGGTTCA
AGCGTGTCATGGACCGACAATG
AGCGTGTCATACGTCCGTAATT
AGCGTGTCATACTTGAGTCATC
AGCGTGTCATTCACAGTGATAG
AGCGTGTCATGGGTACAGCTTC
AGCGTGTCATTTCTGCTGGAGA
AGCGTGTCATCTCGTAGAGCGT
AGCGTGTCATTCTGACGGGACT
AGCGTGTCATCAGACCTGCTCA
AGCGTGTCATCTCACTGGATAT
AGCGTGTCATTACTAGGGTTAG
AGCGTGTCATTAGGTAAGACCA
AGCGTGTCATGTCAGTAGTCTG
AGCGTGTCATACGATCCGCACT
AGCGTGTCATTGGACGACGATC
AGCGTGTCATACTGGATATGCT
AGCGTGTCATGTGACGCGGTAT
AGCGTGTCATCGTTTATCACAC
AGCGTGTCATGGCATAATGATC
AGCGTGTCATCGATTGGCGATA
AGCGTGTCATCGTCGTGAAATT
AGCGTGTCATACCACGCAAACT
AGCGTGTCATAGATGCCGATGT
AGCGTGTCATGTGTTAGGCAAT
AGCGTGTCATTCTTCCTGCAAC
AGCGTGTCATCTTAGCAAAGAG
AGCGTGTCATTTACAGCACCGG
AGCGTGTCATAGATCGTTTGGC
AGCGTGTCATAGATTGGACAAG
AGCGTGTCATCACAAATCAACC
AGCGTGTCATAAAGGAACAGAC
AGCGTGTCATCACTGTGTTATG
AGCGTGTCATGTTGGCTATCAA
AGCGTGTCATCTCATGTAGTCT
AGCGTGTCATAGCATGCGCTTT
AGCGTGTCATGTTGGTCTACTA
AGCGTGTCATGTCGACAGATAG
AGCGTGTCATAGGAACGCCGAT
AGCGTGTCATCCGGAGAATACC
AGCGTGTCATTCAGCCCAAGTT
AGCGTGTCATATCATTGAGGCT
AGCGTGTCATAAGCTAACGCAC
AGCGTGTCATTTAAACGCGAAG
AGCGTGTCATTTAGCTTCTCTG
AGCGTGTCATTTAGGTAGCAAC
AGCGTGTCATCCTAATCCTGAG
AGCGTGTCATAGGCGGCATTAC
AGCGTGTCATGAGCATCACTAC
AGCGTGTCATGTGCAATGTCGT
AGCGTGTCATCGGTGATGACTT
AGCGTGTCATCGACGCCTTATG
AGCGTGTCATCAAACAAGAAGG
AGCGTGTCATTGTGATTCTGTG
AGCGTGTCATATAGGATGGCTC
AGCGTGTCATGTACTGGACCCT
AGCGTGTCATTGTTACTTCCCG
AGCGTGTCATGCAGAGAGAGAA
AGCGTGTCATGATGGCATCAAA
AGCGTGTCATATTTAGGGCGGG
AGCGTGTCATCTTGCGGGTGTT
AGCGTGTCATCCTTTCCGTATC
AGCGTGTCATAAAGCGGGAGCT
AGCGTGTCATTTAGTGCTAGCA
AGCGTGTCATCTAAATGTTCGG
AGCGTGTCATCCCAAGATCGAC
AGCGTGTCATGAGTGGTTGACC
AGCGTGTCATTTCCGCTGATAT
AGCGTGTCATCGGCGACTAACA
AGCGTGTCATTGGGCACATTAG
AGCGTGTCATTGTTTCCGTTGC
AGCGTGTCATCCTTTCGGCAGT
AGCGTGTCATAACCGCTAATGA
AGCGTGTCATCTTAGGTAGCGT
AGCGTGTCATGCCACCTGATAC
AGCGTGTCATACAGAAGGACCT
AGCGTGTCATCATACCCGGTTC
AGCGTGTCATAGTACGGAAAGC
AGCGTGTCATATCCAAGCCGTC
AGCGTGTCATCCATCTCTGGGA
AGCGTGTCATTTGGTGATGTCT
AGCGTGTCATCTTGCTGCCTAT
AGCGTGTCATTACCATCCCAGG
AGCGTGTCATCGCCCTGCTATA
AGCGTGTCATCCTGTAGTGGCA
AGCGTGTCATTTTGCCGGAAGG
AGCGTGTCATGCTATTGGTAGG
AGCGTGTCATGAGTGTGGCATA
AGCGTGTCATACGCTTACCCGA
AGCGTGTCATTTCAGTCGCCTA
AGCGTGTCATCAACGGCATGAG
AGCGTGTCATAGTGTCAGTCAA
AGCGTGTCATCGATTCCGGCAT
AGCGTGTCATGGATTGTTTCTG
AGCGTGTCATAATCGAACACGT
AGCGTGTCATCGAAGGTTCGAT
AGCGTGTCATAATCGCTGGATG
AGCGTGTCATAACTTGCTCACC
AGCGTGTCATTGCGCCAATCGT
AGCGTGTCATGTTGCGAATGGG
AGCGTGTCATCGAAGGGATCAT
AGCGTGTCATTTGCTGGATCGT
AGCGTGTCATGATGGCAAACAT
AGCGTGTCATAAACGTCCCGTT
AGCGTGTCATCTGCGCTTATCC
AGCGTGTCATTAGTCAGCGTGG
AGCGTGTCATCTATCCCATCCG
AGCGTGTCATACATGCCGTGCT
AGCGTGTCATTGCTAATGACGT
AGCGTGTCATAACAGGCGGGTA
AGCGTGTCATTAGAGAGGCTGC
AGCGTGTCATGCACACTCTCCT
AGCGTGTCATCAGATCCGTGAC
AGCGTGTCATTCCGTAAGGTTC
AGCGTGTCATTTAGGTAGTGGG
AGCGTGTCATAATATAGGTCCG
AGCGTGTCATAGCCTCACCATC
AGCGTGTCATGGTTGTTCCATC
AGCGTGTCATTTGAGCCCGGAT
AGCGTGTCATGAGATAGTACTG
AGCGTGTCATAAACTAGCCCTA
AGCGTGTCATTGGAGTAACCAT
AGCGTGTCATGACCAGACCTGT
AGCGTGTCATGAGGGTGATTGC
AGCGTGTCATCGCTGAGCCAAT
AGCGTGTCATTTAGAGCCCACT
AGCGTGTCATAATTCTGTTGCG
AGCGTGTCATCTCATCTACGTC
AGCGTGTCATGGGACTAATTCC
AGCGTGTCATAACTTCGACCAG
AGCGTGTCATGTATATCCGGAA
AGCGTGTCATTTCCGAGCAACT
AGCGTGTCATGCCCGTGTTGAT
AGCGTGTCATTGCCGTCTCAAC
AGCGTGTCATTATCGCCGGGTA
AGCGTGTCATGTCATAGCGTGT
AGCGTGTCATCGCGCTATACGA
AGCGTGTCATTGCAAGTGCACT
AGCGTGTCATACTGCACGCCAT
AGCGTGTCATCAGCGAAGACCT
AGCGTGTCATACGCATAGGCAC
AGCGTGTCATATTTCGATGACG
AGCGTGTCATAAGCGGGCTTGA
AGCGTGTCATTGTGACTTAGGC
AGCGTGTCATTTTCGAAGAAGG
AGCGTGTCATCATTAGTGTACC
AGCGTGTCATTAGGCAGATGGA
AGCGTGTCATCCAGCTTTCCGT
AGCGTGTCATGTAACTTGCCCT
AGCGTGTCATGGATCAACTATC
AGCGTGTCATTCCACTTGGATA
AGCGTGTCATTGCGATCGTTAG
AGCGTGTCATGTCCGGTCCAAA
AGCGTGTCATGCGTTATTGTGC
AGCGTGTCATAACGACTGCTCG
AGCGTGTCATTAGCGTCATATG
AGCGTGTCATGGACTTCTAGTT
AGCGTGTCATCCCTGGCAGTAT
AGCGTGTCATTCCACATCACTG
AGCGTGTCATTGAACCATCGTA
AGCGTGTCATGTCCACCTAGAC
AGCGTGTCATGAACCTCAGGCT
AGCGTGTCATCCCATCTGGAGA
AGCGTGTCATGATCAGTAGGAT
AGCGTGTCATGGTGTCGGTTGT
AGCGTGTCATCCTATTGAAGCC
AGCGTGTCATGATTCGCGTGCA
AGCGTGTCATAACATGAAGCGC
AGCGTGTCATGTTACCCTCGGA
AGCGTGTCATCGTGATGAGGTA
AGCGTGTCATGTTGGAGACTAA
AGCGTGTCATCGACGAGAGATC
AGCGTGTCATGGCGGGATATTC
AGCGTGTCATCCTTAAGTAGTC
AGCGTGTCATATAGCCTCCGTA
AGCGTGTCATGGCGTACTTCTA
AGCGTGTCATCCACTCTAGGTC
AGCGTGTCATGCTTTCAGCCAG
AGCGTGTCATGATGAACATGTC
AGCGTGTCATCCTAAGCTAGCT
AGCGTGTCATGGTGGCCGTATA
AGCGTGTCATGAGGAATCACGG
AGCGTGTCATGCGCACGGTAAA
AGCGTGTCATGAAGTTCTTAGG
AGCGTGTCATACCCACATGCTT
AGCGTGTCATATTTGGCCTCTA
AGCGTGTCATGACATTTGACAG
AGCGTGTCATTGACACAGCGAC
AGCGTGTCATAGGGACGGATTC
AGCGTGTCATGGTCTAATTAGG
AGCGTGTCATGCCTTAGCTAGC
AGCGTGTCATCGGATCACCTGA
AGCGTGTCATGCGATGTACGAC
AGCGTGTCATAGTCCTGGTACT
AGCGTGTCATCAAATCTCGCCG
AGCGTGTCATCTGTGAAGAGAA
AGCGTGTCATTAACAGTGCCTT
AGCGTGTCATCTTCCTGCTGTC
AGCGTGTCATTCCTTAGTCGGG
AGCGTGTCATAACCCACTATCT
AGCGTGTCATTCTAATGCCTGC
AGCGTGTCATCAGCTCAGGACA
AGCGTGTCATGCGACGTTACGA
AGCGTGTCATTTCACTACGTAG
AGCGTGTCATGTGTCGAAGCTC
AGCGTGTCATGGGCGTATTTGA
AGCGTGTCATTCCGCGGCTTAA
AGCGTGTCATAAGTAGCCCGCT
AGCGTGTCATTTGTCCTCGACG
AGCGTGTCATTGAACCTGATCG
AGCGTGTCATGAGAGGTCCACT
AGCGTGTCATAAAGCACTAGCG
AGCGTGTCATTAAGTAATCCCG
AGCGTGTCATTACAACCCGATG
AGCGTGTCATGGAGTGTTGGAA
AGCGTGTCATGCGTAACCAGTA
AGCGTGTCATGCCTAAACGAAG
AGCGTGTCATATCGTACCCGTT
AGCGTGTCATCGAGAATCGACG
AGCGTGTCATAAGTTGTGCTAC
AGCGTGTCATGTAGCCTGTTAC
AGCGTGTCATTGTTTCGGTACA
AGCGTGTCATGTGCAAACCACT
AGCGTGTCATGTACATAGATCC
AGCGTGTCATGCTCTTTCAGAA
AGCGTGTCATGGGCATAAACGT
AGCGTGTCATCGTGCAACACAA
AGCGTGTCATTAGCATCGATGC
AGCGTGTCATGCGTGCTACCAA
AGCGTGTCATCTAGACGACCTG
AGCGTGTCATGCGAACGTAGAC
AGCGTGTCATAAGGGCAAATCA
AGCGTGTCATGCTCCGGAAATT
AGCGTGTCATGTATGCCGAGAA
AGCGTGTCATCTTTAACTGCGC
AGCGTGTCATATGCGTAGCTGA
AGCGTGTCATGATAGGTGTAGC
AGCGTGTCATCCGGATCAAGTT
AGCGTGTCATTAAAGCCGGTGC
AGCGTGTCATTCAGGGAAAGCG
AGCGTGTCATCATCCTCATCAA
AGCGTGTCATGAAGTCGTAGTA
AGCGTGTCATACATGGCAAGCC
AGCGTGTCATTGAACGCAATCC
AGCGTGTCATAGGTGCAAGGTA
AGCGTGTCATGGGCAGTGGTAA
AGCGTGTCATACGTACGGTCAT
AGCGTGTCATTCCCTAACCATA
AGCGTGTCATGCTTTGCGTCGT
AGCGTGTCATACTCATCGTCTC
AGCGTGTCATACATCCGGTCTC
AGCGTGTCATTCCACACCTCCA
AGCGTGTCATACTGCGACAAAG
AGCGTGTCATGTAGGTACTAGC
AGCGTGTCATATAGGTGGTACC
AGCGTGTCATACCACGGCTGTT
AGCGTGTCATAGGCATGCAGAG
AGCGTGTCATCACCGAAGGTCA
AGCGTGTCATACCTCACTCGAA
AGCGTGTCATCTAGGCCTTTGA
AGCGTGTCATAGACTAGGAGGA
AGCGTGTCATTTAGGGACCCTC
AGCGTGTCATTGTTCTCTCTGG
AGCGTGTCATATTGGGCTAGTT
AGCGTGTCATACTCCGATGGAC
AGCGTGTCATACAGGGCCTCTT
AGCGTGTCATTCAGCATTTAGG
AGCGTGTCATGTGTAACGCGGT
AGCGTGTCATCAGAAGGTTGTT
AGCGTGTCATGAATCGGTGTTC
AGCGTGTCATGAATCAGCTTGA
AGCGTGTCATTGCGTTGATGTG
AGCGTGTCATATGGACGATCGT
AGCGTGTCATCCTTATATGTCC
AGCGTGTCATAATCCCGCGCTT
AGCGTGTCATCACCGTATGTTC
AGCGTGTCATGAGGCATTTGCA
AGCGTGTCATGTACATCTTCAC
AGCGTGTCATGGGATTAGCTGC
AGCGTGTCATGGGTTGAACCTA
AGCGTGTCATTCGTCACTTAAG
AGCGTGTCATTCGCTTAGCCTT
AGCGTGTCATAAATGCTACGGG
AGCGTGTCATGTGTTTGTGAGC
AGCGTGTCATCTGGTAGCGTAT
AGCGTGTCATTAAGTGGGTCGA
AGCGTGTCATTTTACCACGCCA
AGCGTGTCATAGGCTGCGTCTA
AGCGTGTCATGGTTGTCCTCTG
AGCGTGTCATGTTCTGAGCGAC
AGCGTGTCATACCCGAACTCAT
AGCGTGTCATAGCGGCTGAAAC
AGCGTGTCATGAGACAATGACG
AGCGTGTCATGTTCTCCTACTC
AGCGTGTCATGCTTAAGCCGTT
AGCGTGTCATTCAAGGCCTGGA
AGCGTGTCATCTGACGAGAAAC
AGCGTGTCATACCAGTTCACCC
AGCGTGTCATCTTAGACGTCTT
AGCGTGTCATCCGGCATATGAG
AGCGTGTCATACATCTAAGGAG
AGCGTGTCATGGAGTTTGCACA
AGCGTGTCATGTGAGCGATCGA
AGCGTGTCATCAAATGACGGGC
AGCGTGTCATGCTTGATCCCAG
AGCGTGTCATTGACACTGTGCG
AGCGTGTCATCTCAGATAAGGG
AGCGTGTCATCGTATGAACTCC
AGCGTGTCATGCAATCGGAACC
AGCGTGTCATAACTGCGTCTTT
AGCGTGTCATATGACCACCAAT
AGCGTGTCATCTAGATGGCGCA
AGCGTGTCATGGGCTCCGAATA
AGCGTGTCATTGCCTATGGAGT
AGCGTGTCATACATAGTGGCGT
AGCGTGTCATGGGTATCTACCT
AGCGTGTCATTTCAATTGCAGG
AGCGTGTCATATGCTCTGGCTA
AGCGTGTCATGGTAGAGAGCTC
AGCGTGTCATCGAACGATACAG
AGCGTGTCATCCTCGTCAGAAC
AGCGTGTCATCCATTACGATTC
AGCGTGTCATGACAATAGGAGA
AGCGTGTCATGTGAAGCTTATG
AGCGTGTCATGTCGCTAAGTAA
AGCGTGTCATCCGGTACATTCC
AGCGTGTCATCGTGTACTGAAT
AGCGTGTCATTGGGTTTGTACT
AGCGTGTCATGAAAGCATGCGA
AGCGTGTCATAATGGTTCCCTT
AGCGTGTCATCTTGCGTATCAG
AGCGTGTCATCGCCGAATTACT
AGCGTGTCATAGGCTCTGCTGA
AGCGTGTCATCGCGACTTGAGA
AGCGTGTCATTATCAAAGGGTC
AGCGTGTCATGACAATCGAGAA
AGCGTGTCATTGCTGAGTTCCT
AGCGTGTCATCGCTATCTCTTG
AGCGTGTCATTCGAGCATTATG
AGCGTGTCATCGCGATACAAAT
AGCGTGTCATATGTCGCCTGAA
AGCGTGTCATTCACCAAACCGG
AGCGTGTCATATGGACACGTTC
AGCGTGTCATGTCCAGATTTCC
AGCGTGTCATGGATAAAGGGAT
AGCGTGTCATGGAAGCTTATCC
AGCGTGTCATGGTCGACAGAGA
AGCGTGTCATTAGATCCACGTA
AGCGTGTCATTGGCTTCTACCA
AGCGTGTCATAACCACCTAAAG
AGCGTGTCATATCATGCGTAGG
AGCGTGTCATCACCTTACTAGA
AGCGTGTCATGCTTTCCAACGG
AGCGTGTCATGCTATGTCTCTC
AGCGTGTCATCTACATTCACCA
AGCGTGTCATCATGTTCTGTGA
AGCGTGTCATCAGTGATTCTGT
AGCGTGTCATTAACCCAACGAG
AGCGTGTCATCGTCCCTAGAAC
AGCGTGTCATTGCCACTTCGCT
AGCGTGTCATCACCTGTAAGAC
AGCGTGTCATTACCGCTTCCAC
AGCGTGTCATAATGGCTTGTAG
AGCGTGTCATTGGGAGAGTTCT
AGCGTGTCATGAAGCACTCATT
AGCGTGTCATTCGTGGAATTAC
AGCGTGTCATGCGGAACTAGAG
AGCGTGTCATGCTGGTAGATAA
AGCGTGTCATCTTTAGCCCTAT
AGCGTGTCATTAAGACTGAGGG
AGCGTGTCATAGAATGGCACTG
AGCGTGTCATGCTAGCTAGGAT
AGCGTGTCATTGGCTCGACTCA
AGCGTGTCATTCTCTGACTTGA
AGCGTGTCATAGGAACTGTCGT
AGCGTGTCATGTGTGAGCATGC
AGCGTGTCATTAAGATGCTGGG
AGCGTGTCATTGCCTTGTTACC
AGCGTGTCATTGAGCTAGACGC
AGCGTGTCATTGTGACAGGTTC
AGCGTGTCATTCGGTACTAACT
AGCGTGTCATCAGGGTTACTCT
AGCGTGTCATCTTGGATGATGC
AGCGTGTCATGATTCCATTTGG
AGCGTGTCATGTCGAACCTATT
AGCGTGTCATCAAGATTACCCG
AGCGTGTCATGTTTGCCACACA
AGCGTGTCATGAAGCCGTTGGT
AGCGTGTCATGGACGATGTCTG
AGCGTGTCATAAGACACCAACC
AGCGTGTCATGTTACAGAACGC
AGCGTGTCATTCTAATTGCGAC
AGCGTGTCATCAGAATGCCTGA
AGCGTGTCATTCGCGGAAAGTC
AGCGTGTCATTAAGGAGTCTTG
AGCGTGTCATCGACTTGCAAGA
AGCGTGTCATAGAGTTTGAAGG
AGCGTGTCATCTCACAAGCCTA
AGCGTGTCATCCTGATAACCAA
AGCGTGTCATCATCCGTTGACC
AGCGTGTCATGACGTCCCTCAT
AGCGTGTCATTAACGCGTACCC
AGCGTGTCATCGCGTTAATATC
AGCGTGTCATAAACCTAAGTGG
AGCGTGTCATGATATGGTGCCA
AGCGTGTCATCAAGTTAGTGAC
AGCGTGTCATCGCGAGAGCTAT
AGCGTGTCATGATACGCCGTAG
AGCGTGTCATGATGTTTCACCA
AGCGTGTCATTCCTGATTTAGC
AGCGTGTCATACCCGAGTCAGT
AGCGTGTCATTAGGTTGCACTA
AGCGTGTCATGCGCCTGTATAA
AGCGTGTCATAGTCGGTTGTGA
AGCGTGTCATGCTTACAATCGT
AGCGTGTCATCCCAATACGTGG
AGCGTGTCATGATACTTGCTGG
AGCGTGTCATACCCGGTATTCG
AGCGTGTCATGTTGGGCTCAAG
AGCGTGTCATGAGTTATTTCGG
AGCGTGTCATTTTCTGGCGCAG
AGCGTGTCATTACATCACCTCA
AGCGTGTCATACACGCGTGAAC
AGCGTGTCATGCTCAGCGTTTA
AGCGTGTCATGAAGGGTGGTAT
AGCGTGTCATCGGAACTATACT
AGCGTGTCATGGTAATACTCGG
AGCGTGTCATCAGATCGAGGGA
AGCGTGTCATCTTGGCAACAGC
AGCGTGTCATAGGGATGAGTAA
AGCGTGTCATATGGTCATGCGG
AGCGTGTCATAAGCGCCATCGA
AGCGTGTCATGCTAGTCAAGAG
AGCGTGTCATCCATCCTATCGT
AGCGTGTCATGAGCACATCTCC
AGCGTGTCATTACAACGTAGCT
AGCGTGTCATCTGAAGATGTGC
AGCGTGTCATTAGTCCACCAGT
AGCGTGTCATGGATTCAACACG
AGCGTGTCATTTTAACGCCTCT
AGCGTGTCATGGCCATCCACAA
AGCGTGTCATCTTACAATGCGA
AGCGTGTCATCGATATCGATCC
AGCGTGTCATAGTTTGGAGCAT
AGCGTGTCATGTCACGCCCAAT
AGCGTGTCATCTTTAGCTGACT
AGCGTGTCATCCACGTCACTTA
AGCGTGTCATACTAGTCCGGAA
AGCGTGTCATCTCCGATATGAC
AGCGTGTCATGATAGACGAAGA
AGCGTGTCATACGGGTTCTTGT
AGCGTGTCATGTCACCATAGTA
AGCGTGTCATGTTCTTGACAAG
AGCGTGTCATGCTTCTCACAAG
AGCGTGTCATCGACGAAGAAGA
AGCGTGTCATGGCACTTCATCT
AGCGTGTCATATAGCGAGTCAC
AGCGTGTCATGAGGGTATAGTT
AGCGTGTCATATCCGTGGTTGC
AGCGTGTCATGGTGTTCCCTAC
AGCGTGTCATCAACCACGAGTG
AGCGTGTCATAACCGAATTCTC
AGCGTGTCATAAAGGATCGGCT
AGCGTGTCATTGTCAGCACAAT
AGCGTGTCATCCTTCCACCTGT
AGCGTGTCATTTACTTACACCC
AGCGTGTCATTGAAGTTCCGAG
AGCGTGTCATGGCGACCTATGT
AGCGTGTCATTCCAGACGACTT
AGCGTGTCATTACACCAGAGCC
AGCGTGTCATGCAGGATTAAAC
AGCGTGTCATAGTCTGTGTAGA
AGCGTGTCATCTTGAGACTCCG
AGCGTGTCATCTTTGGGACGGT
AGCGTGTCATTCGCGAGATAGT
AGCGTGTCATGTACTTCCTTTC
AGCGTGTCATCAGGCCCAAGAA
AGCGTGTCATAAACCCGAGATA
AGCGTGTCATACATCTCTCCCG
AGCGTGTCATGAATGACTGACA
AGCGTGTCATGAGTCGCATCAG
AGCGTGTCATTATGGTCCAGAC
AGCGTGTCATCACACCTATATC
AGCGTGTCATAACCATGCATGA
AGCGTGTCATTTGTCTCTTGGG
AGCGTGTCATACAGTTAACGGT
AGCGTGTCATCGAAGATCACTC
AGCGTGTCATGCTAAGGATTAG
AGCGTGTCATAAATTGAGGAGG
AGCGTGTCATAATGGCCGTTTC
AGCGTGTCATTTGAGTGCTGTG
AGCGTGTCATACGCGGTATGTA
AGCGTGTCATGCTTCGGAGTCT
AGCGTGTCATTTTCTGCAGACT
AGCGTGTCATCTTCATGTACCT
AGCGTGTCATTCGCTTCCGGTT
AGCGTGTCATCGAAACTTACGG
AGCGTGTCATACAGCGTCACTA
AGCGTGTCATCCTACTAGTTAG
AGCGTGTCATGGATAAAGAAGG
AGCGTGTCATGAACACGTTCCA
AGCGTGTCATGCCTGCTTATGA
AGCGTGTCATAGGCGACTACAC
AGCGTGTCATACGCAAGACGAG
AGCGTGTCATACCAATCGCTTG
AGCGTGTCATGTCAGGGTACTT
AGCGTGTCATTGTCAGGAACAC
AGCGTGTCATGTTCGTGTCCGT
AGCGTGTCATAGAGTGTGCCGT
AGCGTGTCATTTCCAGAGGTCT
AGCGTGTCATACCCGATGGCTA
AGCGTGTCATGGTTTAGTCGTA
AGCGTGTCATCTAATTTGTGGG
AGCGTGTCATAGGGATCCATTA
AGCGTGTCATTTGCATGTACGC
AGCGTGTCATCCACAGCGAAAC
AGCGTGTCATCTAACAGTACTC
AGCGTGTCATGTGTCATGAAAG
AGCGTGTCATAAGTGTCGTGGA
AGCGTGTCATCGACAGTCTTAT
AGCGTGTCATTATGCACCGGAT
AGCGTGTCATCTATGCTTGCCA
AGCGTGTCATTACTAAGCAGTG
AGCGTGTCATAGTGCCTAACAA
AGCGTGTCATGATCCATTCGTG
AGCGTGTCATGTACCTATTCCA
AGCGTGTCATCTGTCTACACGA
AGCGTGTCATATAGGTTTCGCC
AGCGTGTCATAGGTCACGACTA
AGCGTGTCATTACCTCCAACTT
AGCGTGTCATCCACCGCCTTAA
AGCGTGTCATACTCGTTCCGAT
AGCGTGTCATCAATCCTTCAAG
AGCGTGTCATCAATCTGACGTA
AGCGTGTCATATAACCCGCTAA
AGCGTGTCATTAGTCCGAGATC
AGCGTGTCATGGGACAGTGTAT
AGCGTGTCATCGCCACCATTTC
AGCGTGTCATAAATAAGGCCAG
AGCGTGTCATTTTGTGTTACCG
AGCGTGTCATCAGTTATAGGCC
AGCGTGTCATGACGTTGGGATT
AGCGTGTCATTGCCGTGAGACA
AGCGTGTCATTGACCACCAATT
AGCGTGTCATTCTTTGACGCTG
AGCGTGTCATGTTCTCAGTAAG
AGCGTGTCATCTGTTGGTCCTT
AGCGTGTCATATTCATTTCCGC
AGCGTGTCATCACGCAAGGGAA
AGCGTGTCATGGCCTCTGCAAT
AGCGTGTCATCAACCGTACATC
AGCGTGTCATTTGTTCCTCTGC
AGCGTGTCATCTTCTAGGCTAC
AGCGTGTCATGGAACGTCAGTT
AGCGTGTCATAGTGTCGGGTTG
AGCGTGTCATACCCACAGCAGT
AGCGTGTCATATGTCTAACGCC
AGCGTGTCATGGGTTCTAGCCA
AGCGTGTCATTATCCATGACCC
AGCGTGTCATGATTTCCGGACT
AGCGTGTCATTAGGCTAGTTTG
AGCGTGTCATAGCAGGTATGTT
AGCGTGTCATGATGAAATCGGA
AGCGTGTCATCAAGTGTCTGTA
AGCGTGTCATTCGATCCATGGG
AGCGTGTCATTTGATGCGACCA
AGCGTGTCATAACGAGCTGTGA
AGCGTGTCATGGCTGATATGCT
AGCGTGTCATAGGAGTCGGAGA
AGCGTGTCATAATCACGCTTCG
AGCGTGTCATATACTAAGCGCT
AGCGTGTCATATCCAGTCTGCA
AGCGTGTCATGTGCTTTCAACA
AGCGTGTCATTACGATCTATCG
AGCGTGTCATCGAAGGAAGCCA
AGCGTGTCATGCAGCTGATGTG
AGCGTGTCATCTGGGAAATGTT
AGCGTGTCATTGATCACTGCAT
AGCGTGTCATTTCTCATGGTCA
AGCGTGTCATTACAGCGCCGTT
AGCGTGTCATGTCCTATGTCCG
AGCGTGTCATATAAGGTCCTGA
AGCGTGTCATTCTATGCGTACC
AGCGTGTCATGACTTACTGCCG
AGCGTGTCATTTCGGTTCCCAC
AGCGTGTCATCTTAGCGTGAGT
AGCGTGTCATCCTGGGTTAATC
AGCGTGTCATCGCAAGTAAAGC
AGCGTGTCATCACCATTTACCC
AGCGTGTCATTCGCGATCTGAC
AGCGTGTCATGTACAACTCTAG
AGCGTGTCATTGGAACAGTCTG
AGCGTGTCATTCTGTACGCTGA
AGCGTGTCATATTGCCTTCTTC
AGCGTGTCATTACGGCTTTCCT
AGCGTGTCATAGATTTGAGTCC
AGCGTGTCATTAAACGCTCCAG
AGCGTGTCATAAGCCCATTGCC
AGCGTGTCATACTAACGGTATC
AGCGTGTCATTGGCCAGTACTA
AGCGTGTCATTTTACCCGTCGA
AGCGTGTCATAGGGAATGTTCA
AGCGTGTCATTCATTCACGAAG
AGCGTGTCATGCGCAGTTTATA
AGCGTGTCATTCGTTTCGCACG
AGCGTGTCATCAGTCGTGAGGA
AGCGTGTCATGTGCCTTTAAGC
AGCGTGTCATGTTATCAGGGCC
AGCGTGTCATACGGTTCCTAGG
AGCGTGTCATATTACTCGTGGG
AGCGTGTCATTCGCGCTTGACA
AGCGTGTCATTGCGAAGCTCAC
AGCGTGTCATAAGCTCAACGCA
AGCGTGTCATCAGTTGACGCTC
AGCGTGTCATCTAATCCAGATG
AGCGTGTCATGGGAACAAGTCA
AGCGTGTCATGACGGAGAACCT
AGCGTGTCATACCACTATTCAC
AGCGTGTCATCCCATGACGGAA
AGCGTGTCATTTCCTCAGCCTC
AGCGTGTCATCACGTTCCAGCA
AGCGTGTCATTGCACGTTAACC
AGCGTGTCATGGGCTAGGAGAT
AGCGTGTCATTGACTATTTCCC
AGCGTGTCATGTCTCTGCTATT
AGCGTGTCATATCGAGGCCTAA
AGCGTGTCATAAAGCCCACGAC
AGCGTGTCATCGTAAGGCTAAC
AGCGTGTCATTATAAGTGCTCC
AGCGTGTCATGACATCGAGTAG
AGCGTGTCATCGTACTTCCTCG
AGCGTGTCATAAAGGGATGCCA
AGCGTGTCATTTGACAAGTCCT
AGCGTGTCATATCTCGCCACTT
AGCGTGTCATCAGAATCCTTCC
AGCGTGTCATCACTTCTCCTAC
AGCGTGTCATGATCTACGCCGT
AGCGTGTCATCGCTGATGATGA
AGCGTGTCATAGGTCCCAATCG
AGCGTGTCATTGCGTCGAGTAC
AGCGTGTCATTTTCCACGCAGT
AGCGTGTCATAGCGAATAACCC
AGCGTGTCATGGAACGGTCTCA
AGCGTGTCATACCACGAAGGGA
AGCGTGTCATAATCGTCTGGAC
AGCGTGTCATAGCATACTCAGC
AGCGTGTCATTAGATCTGCCAA
AGCGTGTCATCAGCGTTGGTAC
AGCGTGTCATTAGTTGGTTGGA
AGCGTGTCATGAGAACGTCATA
AGCGTGTCATGAAGGACCTAGT
AGCGTGTCATTACGTGCAGTAT
AGCGTGTCATTTGTCATGCGTG
AGCGTGTCATCTCGACTTTCAC
AGCGTGTCATGTCAATTCTCAG
AGCGTGTCATTCATCCGCGACA
AGCGTGTCATGTCCCAATGACT
AGCGTGTCATTGCAGATCGGCT
AGCGTGTCATGGATACTCGTGA
TCACACGTCGAGCAGTTGGTGG
TCACACGTCGAGGTTATCGATC
TCACACGTCGACGTCGAGTCCA
TCACACGTCGCTACTCGATCTC
TCACACGTCGATTTGCCCAGCT
TCACACGTCGCTAAGAGCTCAA
TCACACGTCGCGTCCAAAGGTC
TCACACGTCGCTAAGGTCAGAA
TCACACGTCGAATTAGAAGGGC
TCACACGTCGCATCCTCCACTC
TCACACGTCGACGCGATCAGTT
TCACACGTCGTTAGGCAATGTC
TCACACGTCGAAGCTCTCTGAT
TCACACGTCGCCTCATAGTAGA
TCACACGTCGCATCTCGACAAT
TCACACGTCGACAACAGCGGAT
TCACACGTCGCTGGGCTTGGTA
TCACACGTCGCAAACACCACAT
TCACACGTCGAACTGATAGGAG
TCACACGTCGGGTTATGAGTCG
TCACACGTCGATAGCTGTGTCT
TCACACGTCGGTTGTGATGTGC
TCACACGTCGCGTCAATAGCTG
TCACACGTCGGTGCACCATGTG
TCACACGTCGTACCCAATGAAC
TCACACGTCGGGTCGTCAATCA
TCACACGTCGAGATACCTGGAG
TCACACGTCGTCGACCAGATCT
TCACACGTCGGCGGATAGTAGG
TCACACGTCGAAACGGATCAGT
TCACACGTCGAGCCATGAGAAT
TCACACGTCGCGAGACGTTTAA
TCACACGTCGGCTGTAAACGGC
TCACACGTCGTCCCTATAGCCA
TCACACGTCGCAGCAACCGATC
TCACACGTCGTGTTCGGATTAG
TCACACGTCGCAAATCGAAAGC
TCACACGTCGGACGCAACCTCT
TCACACGTCGGCTGATCCACCT
TCACACGTCGATAACGCAAGTC
TCACACGTCGCCTCTGAAAGTT
TCACACGTCGTGGTCGTGCCAT
TCACACGTCGCGATGTCCAAGT
TCACACGTCGGCTTCATGAACC
TCACACGTCGTGCGTGCAGACA
TCACACGTCGTTCTAACGCTTC
TCACACGTCGTCTATCGACACA
TCACACGTCGAATGGAGCAACA
TCACACGTCGATTAGGAGGTCT
TCACACGTCGAGCTAGGGTGCT
TCACACGTCGCGTAGGATTCTG
TCACACGTCGACAGATCAACGC
TCACACGTCGTCGAGTTACTAG
TCACACGTCGACGCCGTGACTT
TCACACGTCGAGGTGTGACCGT
TCACACGTCGTATGATGTTCCC
TCACACGTCGCTTCGCGTAACG
TCACACGTCGTTCGCTGACAGA
TCACACGTCGCGATTTCACCGA
TCACACGTCGTGGTATGGAGGT
TCACACGTCGATCGAGTTAGGC
TCACACGTCGAGATCTGTGACG
TCACACGTCGTGCTAGCCTATA
TCACACGTCGATGTGCCTTCTG
TCACACGTCGACTCTTCCTCAT
TCACACGTCGTGGGATTGACAG
TCACACGTCGAACGTGATTTGG
TCACACGTCGGGAGGTTACTAT
TCACACGTCGGCATGTATCCTT
TCACACGTCGATGTGCATCTGG
TCACACGTCGAAAGTCGCGTGT
TCACACGTCGGGGCTACAGTTC
TCACACGTCGCCTACCGTTAAT
TCACACGTCGGACGGCATAATG
TCACACGTCGTGTCCTGCGGTA
TCACACGTCGCGACATCTGGAT
TCACACGTCGATGCGTATTCCC
TCACACGTCGAAGCGGAACCTA
TCACACGTCGCGGAACATTGTA
TCACACGTCGGTGCTCCTAAGG
TCACACGTCGACCGTCCCATTC
TCACACGTCGTGCTATCGGACG
TCACACGTCGTTAGGATGCGCG
TCACACGTCGATCAGTCAAGGA
TCACACGTCGCACAACCATGAT
TCACACGTCGCATGTCCGAGTC
TCACACGTCGTTATGGTAGACC
TCACACGTCGTATACGAACCCG
TCACACGTCGAACTAACGTCGA
TCACACGTCGGGTAAATCTCCC
TCACACGTCGGCTACAATGTGG
TCACACGTCGTACACTCCACAA
TCACACGTCGTAGATACATCCC
TCACACGTCGGTTGTACGAGCC
TCACACGTCGTTTCGCGTGTAA
TCACACGTCGCGTTCGTTTATG
TCACACGTCGTGGTGAGGTGAT
TCACACGTCGATTGGACTTAGC
TCACACGTCGTGGACATACTGG
TCACACGTCGTTGGCTGTCTGT
TCACACGTCGCTCCCGTGTAAG
TCACACGTCGCAATCTGGGTGT
TCACACGTCGGGAAGTTCAGCA
TCACACGTCGCACCATGCCATT
TCACACGTCGCCGTGAAAGACC
TCACACGTCGTGCAGAACAGTG
TCACACGTCGTGGGAATGAGGA
TCACACGTCGTAGACTGGACCA
TCACACGTCGGGTAGTCGAAAC
TCACACGTCGCTGCTGGGTTCA
TCACACGTCGGGACCGACAATG
TCACACGTCGACGTCCGTAATT
TCACACGTCGACTTGAGTCATC
TCACACGTCGTCACAGTGATAG
TCACACGTCGGGGTACAGCTTC
TCACACGTCGTTCTGCTGGAGA
TCACACGTCGCTCGTAGAGCGT
TCACACGTCGTCTGACGGGACT
TCACACGTCGCAGACCTGCTCA
TCACACGTCGCTCACTGGATAT
TCACACGTCGTACTAGGGTTAG
TCACACGTCGTAGGTAAGACCA
TCACACGTCGGTCAGTAGTCTG
TCACACGTCGACGATCCGCACT
TCACACGTCGTGGACGACGATC
TCACACGTCGACTGGATATGCT
TCACACGTCGGTGACGCGGTAT
TCACACGTCGCGTTTATCACAC
TCACACGTCGGGCATAATGATC
TCACACGTCGCGATTGGCGATA
TCACACGTCGCGTCGTGAAATT
TCACACGTCGACCACGCAAACT
TCACACGTCGAGATGCCGATGT
TCACACGTCGGTGTTAGGCAAT
TCACACGTCGTCTTCCTGCAAC
TCACACGTCGCTTAGCAAAGAG
TCACACGTCGTTACAGCACCGG
TCACACGTCGAGATCGTTTGGC
TCACACGTCGAGATTGGACAAG
TCACACGTCGCACAAATCAACC
TCACACGTCGAAAGGAACAGAC
TCACACGTCGCACTGTGTTATG
TCACACGTCGGTTGGCTATCAA
TCACACGTCGCTCATGTAGTCT
TCACACGTCGAGCATGCGCTTT
TCACACGTCGGTTGGTCTACTA
TCACACGTCGGTCGACAGATAG
TCACACGTCGAGGAACGCCGAT
TCACACGTCGCCGGAGAATACC
TCACACGTCGTCAGCCCAAGTT
TCACACGTCGATCATTGAGGCT
TCACACGTCGAAGCTAACGCAC
TCACACGTCGTTAAACGCGAAG
TCACACGTCGTTAGCTTCTCTG
TCACACGTCGTTAGGTAGCAAC
TCACACGTCGCCTAATCCTGAG
TCACACGTCGAGGCGGCATTAC
TCACACGTCGGAGCATCACTAC
TCACACGTCGGTGCAATGTCGT
TCACACGTCGCGGTGATGACTT
TCACACGTCGCGACGCCTTATG
TCACACGTCGCAAACAAGAAGG
TCACACGTCGTGTGATTCTGTG
TCACACGTCGATAGGATGGCTC
TCACACGTCGGTACTGGACCCT
TCACACGTCGTGTTACTTCCCG
TCACACGTCGGCAGAGAGAGAA
TCACACGTCGGATGGCATCAAA
TCACACGTCGATTTAGGGCGGG
TCACACGTCGCTTGCGGGTGTT
TCACACGTCGCCTTTCCGTATC
TCACACGTCGAAAGCGGGAGCT
TCACACGTCGTTAGTGCTAGCA
TCACACGTCGCTAAATGTTCGG
TCACACGTCGCCCAAGATCGAC
TCACACGTCGGAGTGGTTGACC
TCACACGTCGTTCCGCTGATAT
TCACACGTCGCGGCGACTAACA
TCACACGTCGTGGGCACATTAG
TCACACGTCGTGTTTCCGTTGC
TCACACGTCGCCTTTCGGCAGT
TCACACGTCGAACCGCTAATGA
TCACACGTCGCTTAGGTAGCGT
TCACACGTCGGCCACCTGATAC
TCACACGTCGACAGAAGGACCT
TCACACGTCGCATACCCGGTTC
TCACACGTCGAGTACGGAAAGC
TCACACGTCGATCCAAGCCGTC
TCACACGTCGCCATCTCTGGGA
TCACACGTCGTTGGTGATGTCT
TCACACGTCGCTTGCTGCCTAT
TCACACGTCGTACCATCCCAGG
TCACACGTCGCGCCCTGCTATA
TCACACGTCGCCTGTAGTGGCA
TCACACGTCGTTTGCCGGAAGG
TCACACGTCGGCTATTGGTAGG
TCACACGTCGGAGTGTGGCATA
TCACACGTCGACGCTTACCCGA
TCACACGTCGTTCAGTCGCCTA
TCACACGTCGCAACGGCATGAG
TCACACGTCGAGTGTCAGTCAA
TCACACGTCGCGATTCCGGCAT
TCACACGTCGGGATTGTTTCTG
TCACACGTCGAATCGAACACGT
TCACACGTCGCGAAGGTTCGAT
TCACACGTCGAATCGCTGGATG
TCACACGTCGAACTTGCTCACC
TCACACGTCGTGCGCCAATCGT
TCACACGTCGGTTGCGAATGGG
TCACACGTCGCGAAGGGATCAT
TCACACGTCGTTGCTGGATCGT
TCACACGTCGGATGGCAAACAT
TCACACGTCGAAACGTCCCGTT
TCACACGTCGCTGCGCTTATCC
TCACACGTCGTAGTCAGCGTGG
TCACACGTCGCTATCCCATCCG
TCACACGTCGACATGCCGTGCT
TCACACGTCGTGCTAATGACGT
TCACACGTCGAACAGGCGGGTA
TCACACGTCGTAGAGAGGCTGC
TCACACGTCGGCACACTCTCCT
TCACACGTCGCAGATCCGTGAC
TCACACGTCGTCCGTAAGGTTC
TCACACGTCGTTAGGTAGTGGG
TCACACGTCGAATATAGGTCCG
TCACACGTCGAGCCTCACCATC
TCACACGTCGGGTTGTTCCATC
TCACACGTCGTTGAGCCCGGAT
TCACACGTCGGAGATAGTACTG
TCACACGTCGAAACTAGCCCTA
TCACACGTCGTGGAGTAACCAT
TCACACGTCGGACCAGACCTGT
TCACACGTCGGAGGGTGATTGC
TCACACGTCGCGCTGAGCCAAT
TCACACGTCGTTAGAGCCCACT
TCACACGTCGAATTCTGTTGCG
TCACACGTCGCTCATCTACGTC
TCACACGTCGGGGACTAATTCC
TCACACGTCGAACTTCGACCAG
TCACACGTCGGTATATCCGGAA
TCACACGTCGTTCCGAGCAACT
TCACACGTCGGCCCGTGTTGAT
TCACACGTCGTGCCGTCTCAAC
TCACACGTCGTATCGCCGGGTA
TCACACGTCGGTCATAGCGTGT
TCACACGTCGCGCGCTATACGA
TCACACGTCGTGCAAGTGCACT
TCACACGTCGACTGCACGCCAT
TCACACGTCGCAGCGAAGACCT
TCACACGTCGACGCATAGGCAC
TCACACGTCGATTTCGATGACG
TCACACGTCGAAGCGGGCTTGA
TCACACGTCGTGTGACTTAGGC
TCACACGTCGTTTCGAAGAAGG
TCACACGTCGCATTAGTGTACC
TCACACGTCGTAGGCAGATGGA
TCACACGTCGCCAGCTTTCCGT
TCACACGTCGGTAACTTGCCCT
TCACACGTCGGGATCAACTATC
TCACACGTCGTCCACTTGGATA
TCACACGTCGTGCGATCGTTAG
TCACACGTCGGTCCGGTCCAAA
TCACACGTCGGCGTTATTGTGC
TCACACGTCGAACGACTGCTCG
TCACACGTCGTAGCGTCATATG
TCACACGTCGGGACTTCTAGTT
TCACACGTCGCCCTGGCAGTAT
TCACACGTCGTCCACATCACTG
TCACACGTCGTGAACCATCGTA
TCACACGTCGGTCCACCTAGAC
TCACACGTCGGAACCTCAGGCT
TCACACGTCGCCCATCTGGAGA
TCACACGTCGGATCAGTAGGAT
TCACACGTCGGGTGTCGGTTGT
TCACACGTCGCCTATTGAAGCC
TCACACGTCGGATTCGCGTGCA
TCACACGTCGAACATGAAGCGC
TCACACGTCGGTTACCCTCGGA
TCACACGTCGCGTGATGAGGTA
TCACACGTCGGTTGGAGACTAA
TCACACGTCGCGACGAGAGATC
TCACACGTCGGGCGGGATATTC
TCACACGTCGCCTTAAGTAGTC
TCACACGTCGATAGCCTCCGTA
TCACACGTCGGGCGTACTTCTA
TCACACGTCGCCACTCTAGGTC
TCACACGTCGGCTTTCAGCCAG
TCACACGTCGGATGAACATGTC
TCACACGTCGCCTAAGCTAGCT
TCACACGTCGGGTGGCCGTATA
TCACACGTCGGAGGAATCACGG
TCACACGTCGGCGCACGGTAAA
TCACACGTCGGAAGTTCTTAGG
TCACACGTCGACCCACATGCTT
TCACACGTCGATTTGGCCTCTA
TCACACGTCGGACATTTGACAG
TCACACGTCGTGACACAGCGAC
TCACACGTCGAGGGACGGATTC
TCACACGTCGGGTCTAATTAGG
TCACACGTCGGCCTTAGCTAGC
TCACACGTCGCGGATCACCTGA
TCACACGTCGGCGATGTACGAC
TCACACGTCGAGTCCTGGTACT
TCACACGTCGCAAATCTCGCCG
TCACACGTCGCTGTGAAGAGAA
TCACACGTCGTAACAGTGCCTT
TCACACGTCGCTTCCTGCTGTC
TCACACGTCGTCCTTAGTCGGG
TCACACGTCGAACCCACTATCT
TCACACGTCGTCTAATGCCTGC
TCACACGTCGCAGCTCAGGACA
TCACACGTCGGCGACGTTACGA
TCACACGTCGTTCACTACGTAG
TCACACGTCGGTGTCGAAGCTC
TCACACGTCGGGGCGTATTTGA
TCACACGTCGTCCGCGGCTTAA
TCACACGTCGAAGTAGCCCGCT
TCACACGTCGTTGTCCTCGACG
TCACACGTCGTGAACCTGATCG
TCACACGTCGGAGAGGTCCACT
TCACACGTCGAAAGCACTAGCG
TCACACGTCGTAAGTAATCCCG
TCACACGTCGTACAACCCGATG
TCACACGTCGGGAGTGTTGGAA
TCACACGTCGGCGTAACCAGTA
TCACACGTCGGCCTAAACGAAG
TCACACGTCGATCGTACCCGTT
TCACACGTCGCGAGAATCGACG
TCACACGTCGAAGTTGTGCTAC
TCACACGTCGGTAGCCTGTTAC
TCACACGTCGTGTTTCGGTACA
TCACACGTCGGTGCAAACCACT
TCACACGTCGGTACATAGATCC
TCACACGTCGGCTCTTTCAGAA
TCACACGTCGGGGCATAAACGT
TCACACGTCGCGTGCAACACAA
TCACACGTCGTAGCATCGATGC
TCACACGTCGGCGTGCTACCAA
TCACACGTCGCTAGACGACCTG
TCACACGTCGGCGAACGTAGAC
TCACACGTCGAAGGGCAAATCA
TCACACGTCGGCTCCGGAAATT
TCACACGTCGGTATGCCGAGAA
TCACACGTCGCTTTAACTGCGC
TCACACGTCGATGCGTAGCTGA
TCACACGTCGGATAGGTGTAGC
TCACACGTCGCCGGATCAAGTT
TCACACGTCGTAAAGCCGGTGC
TCACACGTCGTCAGGGAAAGCG
TCACACGTCGCATCCTCATCAA
TCACACGTCGGAAGTCGTAGTA
TCACACGTCGACATGGCAAGCC
TCACACGTCGTGAACGCAATCC
TCACACGTCGAGGTGCAAGGTA
TCACACGTCGGGGCAGTGGTAA
TCACACGTCGACGTACGGTCAT
TCACACGTCGTCCCTAACCATA
TCACACGTCGGCTTTGCGTCGT
TCACACGTCGACTCATCGTCTC
TCACACGTCGACATCCGGTCTC
TCACACGTCGTCCACACCTCCA
TCACACGTCGACTGCGACAAAG
TCACACGTCGGTAGGTACTAGC
TCACACGTCGATAGGTGGTACC
TCACACGTCGACCACGGCTGTT
TCACACGTCGAGGCATGCAGAG
TCACACGTCGCACCGAAGGTCA
TCACACGTCGACCTCACTCGAA
TCACACGTCGCTAGGCCTTTGA
TCACACGTCGAGACTAGGAGGA
TCACACGTCGTTAGGGACCCTC
TCACACGTCGTGTTCTCTCTGG
TCACACGTCGATTGGGCTAGTT
TCACACGTCGACTCCGATGGAC
TCACACGTCGACAGGGCCTCTT
TCACACGTCGTCAGCATTTAGG
TCACACGTCGGTGTAACGCGGT
TCACACGTCGCAGAAGGTTGTT
TCACACGTCGGAATCGGTGTTC
TCACACGTCGGAATCAGCTTGA
TCACACGTCGTGCGTTGATGTG
TCACACGTCGATGGACGATCGT
TCACACGTCGCCTTATATGTCC
TCACACGTCGAATCCCGCGCTT
TCACACGTCGCACCGTATGTTC
TCACACGTCGGAGGCATTTGCA
TCACACGTCGGTACATCTTCAC
TCACACGTCGGGGATTAGCTGC
TCACACGTCGGGGTTGAACCTA
TCACACGTCGTCGTCACTTAAG
TCACACGTCGTCGCTTAGCCTT
TCACACGTCGAAATGCTACGGG
TCACACGTCGGTGTTTGTGAGC
TCACACGTCGCTGGTAGCGTAT
TCACACGTCGTAAGTGGGTCGA
TCACACGTCGTTTACCACGCCA
TCACACGTCGAGGCTGCGTCTA
TCACACGTCGGGTTGTCCTCTG
TCACACGTCGGTTCTGAGCGAC
TCACACGTCGACCCGAACTCAT
TCACACGTCGAGCGGCTGAAAC
TCACACGTCGGAGACAATGACG
TCACACGTCGGTTCTCCTACTC
TCACACGTCGGCTTAAGCCGTT
TCACACGTCGTCAAGGCCTGGA
TCACACGTCGCTGACGAGAAAC
TCACACGTCGACCAGTTCACCC
TCACACGTCGCTTAGACGTCTT
TCACACGTCGCCGGCATATGAG
TCACACGTCGACATCTAAGGAG
TCACACGTCGGGAGTTTGCACA
TCACACGTCGGTGAGCGATCGA
TCACACGTCGCAAATGACGGGC
TCACACGTCGGCTTGATCCCAG
TCACACGTCGTGACACTGTGCG
TCACACGTCGCTCAGATAAGGG
TCACACGTCGCGTATGAACTCC
TCACACGTCGGCAATCGGAACC
TCACACGTCGAACTGCGTCTTT
TCACACGTCGATGACCACCAAT
TCACACGTCGCTAGATGGCGCA
TCACACGTCGGGGCTCCGAATA
TCACACGTCGTGCCTATGGAGT
TCACACGTCGACATAGTGGCGT
TCACACGTCGGGGTATCTACCT
TCACACGTCGTTCAATTGCAGG
TCACACGTCGATGCTCTGGCTA
TCACACGTCGGGTAGAGAGCTC
TCACACGTCGCGAACGATACAG
TCACACGTCGCCTCGTCAGAAC
TCACACGTCGCCATTACGATTC
TCACACGTCGGACAATAGGAGA
TCACACGTCGGTGAAGCTTATG
TCACACGTCGGTCGCTAAGTAA
TCACACGTCGCCGGTACATTCC
TCACACGTCGCGTGTACTGAAT
TCACACGTCGTGGGTTTGTACT
TCACACGTCGGAAAGCATGCGA
TCACACGTCGAATGGTTCCCTT
TCACACGTCGCTTGCGTATCAG
TCACACGTCGCGCCGAATTACT
TCACACGTCGAGGCTCTGCTGA
TCACACGTCGCGCGACTTGAGA
TCACACGTCGTATCAAAGGGTC
TCACACGTCGGACAATCGAGAA
TCACACGTCGTGCTGAGTTCCT
TCACACGTCGCGCTATCTCTTG
TCACACGTCGTCGAGCATTATG
TCACACGTCGCGCGATACAAAT
TCACACGTCGATGTCGCCTGAA
TCACACGTCGTCACCAAACCGG
TCACACGTCGATGGACACGTTC
TCACACGTCGGTCCAGATTTCC
TCACACGTCGGGATAAAGGGAT
TCACACGTCGGGAAGCTTATCC
TCACACGTCGGGTCGACAGAGA
TCACACGTCGTAGATCCACGTA
TCACACGTCGTGGCTTCTACCA
TCACACGTCGAACCACCTAAAG
TCACACGTCGATCATGCGTAGG
TCACACGTCGCACCTTACTAGA
TCACACGTCGGCTTTCCAACGG
TCACACGTCGGCTATGTCTCTC
TCACACGTCGCTACATTCACCA
TCACACGTCGCATGTTCTGTGA
TCACACGTCGCAGTGATTCTGT
TCACACGTCGTAACCCAACGAG
TCACACGTCGCGTCCCTAGAAC
TCACACGTCGTGCCACTTCGCT
TCACACGTCGCACCTGTAAGAC
TCACACGTCGTACCGCTTCCAC
TCACACGTCGAATGGCTTGTAG
TCACACGTCGTGGGAGAGTTCT
TCACACGTCGGAAGCACTCATT
TCACACGTCGTCGTGGAATTAC
TCACACGTCGGCGGAACTAGAG
TCACACGTCGGCTGGTAGATAA
TCACACGTCGCTTTAGCCCTAT
TCACACGTCGTAAGACTGAGGG
TCACACGTCGAGAATGGCACTG
TCACACGTCGGCTAGCTAGGAT
TCACACGTCGTGGCTCGACTCA
TCACACGTCGTCTCTGACTTGA
TCACACGTCGAGGAACTGTCGT
TCACACGTCGGTGTGAGCATGC
TCACACGTCGTAAGATGCTGGG
TCACACGTCGTGCCTTGTTACC
TCACACGTCGTGAGCTAGACGC
TCACACGTCGTGTGACAGGTTC
TCACACGTCGTCGGTACTAACT
TCACACGTCGCAGGGTTACTCT
TCACACGTCGCTTGGATGATGC
TCACACGTCGGATTCCATTTGG
TCACACGTCGGTCGAACCTATT
TCACACGTCGCAAGATTACCCG
TCACACGTCGGTTTGCCACACA
TCACACGTCGGAAGCCGTTGGT
TCACACGTCGGGACGATGTCTG
TCACACGTCGAAGACACCAACC
TCACACGTCGGTTACAGAACGC
TCACACGTCGTCTAATTGCGAC
TCACACGTCGCAGAATGCCTGA
TCACACGTCGTCGCGGAAAGTC
TCACACGTCGTAAGGAGTCTTG
TCACACGTCGCGACTTGCAAGA
TCACACGTCGAGAGTTTGAAGG
TCACACGTCGCTCACAAGCCTA
TCACACGTCGCCTGATAACCAA
TCACACGTCGCATCCGTTGACC
TCACACGTCGGACGTCCCTCAT
TCACACGTCGTAACGCGTACCC
TCACACGTCGCGCGTTAATATC
TCACACGTCGAAACCTAAGTGG
TCACACGTCGGATATGGTGCCA
TCACACGTCGCAAGTTAGTGAC
TCACACGTCGCGCGAGAGCTAT
TCACACGTCGGATACGCCGTAG
TCACACGTCGGATGTTTCACCA
TCACACGTCGTCCTGATTTAGC
TCACACGTCGACCCGAGTCAGT
TCACACGTCGTAGGTTGCACTA
TCACACGTCGGCGCCTGTATAA
TCACACGTCGAGTCGGTTGTGA
TCACACGTCGGCTTACAATCGT
TCACACGTCGCCCAATACGTGG
TCACACGTCGGATACTTGCTGG
TCACACGTCGACCCGGTATTCG
TCACACGTCGGTTGGGCTCAAG
TCACACGTCGGAGTTATTTCGG
TCACACGTCGTTTCTGGCGCAG
TCACACGTCGTACATCACCTCA
TCACACGTCGACACGCGTGAAC
TCACACGTCGGCTCAGCGTTTA
TCACACGTCGGAAGGGTGGTAT
TCACACGTCGCGGAACTATACT
TCACACGTCGGGTAATACTCGG
TCACACGTCGCAGATCGAGGGA
TCACACGTCGCTTGGCAACAGC
TCACACGTCGAGGGATGAGTAA
TCACACGTCGATGGTCATGCGG
TCACACGTCGAAGCGCCATCGA
TCACACGTCGGCTAGTCAAGAG
TCACACGTCGCCATCCTATCGT
TCACACGTCGGAGCACATCTCC
TCACACGTCGTACAACGTAGCT
TCACACGTCGCTGAAGATGTGC
TCACACGTCGTAGTCCACCAGT
TCACACGTCGGGATTCAACACG
TCACACGTCGTTTAACGCCTCT
TCACACGTCGGGCCATCCACAA
TCACACGTCGCTTACAATGCGA
TCACACGTCGCGATATCGATCC
TCACACGTCGAGTTTGGAGCAT
TCACACGTCGGTCACGCCCAAT
TCACACGTCGCTTTAGCTGACT
TCACACGTCGCCACGTCACTTA
TCACACGTCGACTAGTCCGGAA
TCACACGTCGCTCCGATATGAC
TCACACGTCGGATAGACGAAGA
TCACACGTCGACGGGTTCTTGT
TCACACGTCGGTCACCATAGTA
TCACACGTCGGTTCTTGACAAG
TCACACGTCGGCTTCTCACAAG
TCACACGTCGCGACGAAGAAGA
TCACACGTCGGGCACTTCATCT
TCACACGTCGATAGCGAGTCAC
TCACACGTCGGAGGGTATAGTT
TCACACGTCGATCCGTGGTTGC
TCACACGTCGGGTGTTCCCTAC
TCACACGTCGCAACCACGAGTG
TCACACGTCGAACCGAATTCTC
TCACACGTCGAAAGGATCGGCT
TCACACGTCGTGTCAGCACAAT
TCACACGTCGCCTTCCACCTGT
TCACACGTCGTTACTTACACCC
TCACACGTCGTGAAGTTCCGAG
TCACACGTCGGGCGACCTATGT
TCACACGTCGTCCAGACGACTT
TCACACGTCGTACACCAGAGCC
TCACACGTCGGCAGGATTAAAC
TCACACGTCGAGTCTGTGTAGA
TCACACGTCGCTTGAGACTCCG
TCACACGTCGCTTTGGGACGGT
TCACACGTCGTCGCGAGATAGT
TCACACGTCGGTACTTCCTTTC
TCACACGTCGCAGGCCCAAGAA
TCACACGTCGAAACCCGAGATA
TCACACGTCGACATCTCTCCCG
TCACACGTCGGAATGACTGACA
TCACACGTCGGAGTCGCATCAG
TCACACGTCGTATGGTCCAGAC
TCACACGTCGCACACCTATATC
TCACACGTCGAACCATGCATGA
TCACACGTCGTTGTCTCTTGGG
TCACACGTCGACAGTTAACGGT
TCACACGTCGCGAAGATCACTC
TCACACGTCGGCTAAGGATTAG
TCACACGTCGAAATTGAGGAGG
TCACACGTCGAATGGCCGTTTC
TCACACGTCGTTGAGTGCTGTG
TCACACGTCGACGCGGTATGTA
TCACACGTCGGCTTCGGAGTCT
TCACACGTCGTTTCTGCAGACT
TCACACGTCGCTTCATGTACCT
TCACACGTCGTCGCTTCCGGTT
TCACACGTCGCGAAACTTACGG
TCACACGTCGACAGCGTCACTA
TCACACGTCGCCTACTAGTTAG
TCACACGTCGGGATAAAGAAGG
TCACACGTCGGAACACGTTCCA
TCACACGTCGGCCTGCTTATGA
TCACACGTCGAGGCGACTACAC
TCACACGTCGACGCAAGACGAG
TCACACGTCGACCAATCGCTTG
TCACACGTCGGTCAGGGTACTT
TCACACGTCGTGTCAGGAACAC
TCACACGTCGGTTCGTGTCCGT
TCACACGTCGAGAGTGTGCCGT
TCACACGTCGTTCCAGAGGTCT
TCACACGTCGACCCGATGGCTA
TCACACGTCGGGTTTAGTCGTA
TCACACGTCGCTAATTTGTGGG
TCACACGTCGAGGGATCCATTA
TCACACGTCGTTGCATGTACGC
TCACACGTCGCCACAGCGAAAC
TCACACGTCGCTAACAGTACTC
TCACACGTCGGTGTCATGAAAG
TCACACGTCGAAGTGTCGTGGA
TCACACGTCGCGACAGTCTTAT
TCACACGTCGTATGCACCGGAT
TCACACGTCGCTATGCTTGCCA
TCACACGTCGTACTAAGCAGTG
TCACACGTCGAGTGCCTAACAA
TCACACGTCGGATCCATTCGTG
TCACACGTCGGTACCTATTCCA
TCACACGTCGCTGTCTACACGA
TCACACGTCGATAGGTTTCGCC
TCACACGTCGAGGTCACGACTA
TCACACGTCGTACCTCCAACTT
TCACACGTCGCCACCGCCTTAA
TCACACGTCGACTCGTTCCGAT
TCACACGTCGCAATCCTTCAAG
TCACACGTCGCAATCTGACGTA
TCACACGTCGATAACCCGCTAA
TCACACGTCGTAGTCCGAGATC
TCACACGTCGGGGACAGTGTAT
TCACACGTCGCGCCACCATTTC
TCACACGTCGAAATAAGGCCAG
TCACACGTCGTTTGTGTTACCG
TCACACGTCGCAGTTATAGGCC
TCACACGTCGGACGTTGGGATT
TCACACGTCGTGCCGTGAGACA
TCACACGTCGTGACCACCAATT
TCACACGTCGTCTTTGACGCTG
TCACACGTCGGTTCTCAGTAAG
TCACACGTCGCTGTTGGTCCTT
TCACACGTCGATTCATTTCCGC
TCACACGTCGCACGCAAGGGAA
TCACACGTCGGGCCTCTGCAAT
TCACACGTCGCAACCGTACATC
TCACACGTCGTTGTTCCTCTGC
TCACACGTCGCTTCTAGGCTAC
TCACACGTCGGGAACGTCAGTT
TCACACGTCGAGTGTCGGGTTG
TCACACGTCGACCCACAGCAGT
TCACACGTCGATGTCTAACGCC
TCACACGTCGGGGTTCTAGCCA
TCACACGTCGTATCCATGACCC
TCACACGTCGGATTTCCGGACT
TCACACGTCGTAGGCTAGTTTG
TCACACGTCGAGCAGGTATGTT
TCACACGTCGGATGAAATCGGA
TCACACGTCGCAAGTGTCTGTA
TCACACGTCGTCGATCCATGGG
TCACACGTCGTTGATGCGACCA
TCACACGTCGAACGAGCTGTGA
TCACACGTCGGGCTGATATGCT
TCACACGTCGAGGAGTCGGAGA
TCACACGTCGAATCACGCTTCG
TCACACGTCGATACTAAGCGCT
TCACACGTCGATCCAGTCTGCA
TCACACGTCGGTGCTTTCAACA
TCACACGTCGTACGATCTATCG
TCACACGTCGCGAAGGAAGCCA
TCACACGTCGGCAGCTGATGTG
TCACACGTCGCTGGGAAATGTT
TCACACGTCGTGATCACTGCAT
TCACACGTCGTTCTCATGGTCA
TCACACGTCGTACAGCGCCGTT
TCACACGTCGGTCCTATGTCCG
TCACACGTCGATAAGGTCCTGA
TCACACGTCGTCTATGCGTACC
TCACACGTCGGACTTACTGCCG
TCACACGTCGTTCGGTTCCCAC
TCACACGTCGCTTAGCGTGAGT
TCACACGTCGCCTGGGTTAATC
TCACACGTCGCGCAAGTAAAGC
TCACACGTCGCACCATTTACCC
TCACACGTCGTCGCGATCTGAC
TCACACGTCGGTACAACTCTAG
TCACACGTCGTGGAACAGTCTG
TCACACGTCGTCTGTACGCTGA
TCACACGTCGATTGCCTTCTTC
TCACACGTCGTACGGCTTTCCT
TCACACGTCGAGATTTGAGTCC
TCACACGTCGTAAACGCTCCAG
TCACACGTCGAAGCCCATTGCC
TCACACGTCGACTAACGGTATC
TCACACGTCGTGGCCAGTACTA
TCACACGTCGTTTACCCGTCGA
TCACACGTCGAGGGAATGTTCA
TCACACGTCGTCATTCACGAAG
TCACACGTCGGCGCAGTTTATA
TCACACGTCGTCGTTTCGCACG
TCACACGTCGCAGTCGTGAGGA
TCACACGTCGGTGCCTTTAAGC
TCACACGTCGGTTATCAGGGCC
TCACACGTCGACGGTTCCTAGG
TCACACGTCGATTACTCGTGGG
TCACACGTCGTCGCGCTTGACA
TCACACGTCGTGCGAAGCTCAC
TCACACGTCGAAGCTCAACGCA
TCACACGTCGCAGTTGACGCTC
TCACACGTCGCTAATCCAGATG
TCACACGTCGGGGAACAAGTCA
TCACACGTCGGACGGAGAACCT
TCACACGTCGACCACTATTCAC
TCACACGTCGCCCATGACGGAA
TCACACGTCGTTCCTCAGCCTC
TCACACGTCGCACGTTCCAGCA
TCACACGTCGTGCACGTTAACC
TCACACGTCGGGGCTAGGAGAT
TCACACGTCGTGACTATTTCCC
TCACACGTCGGTCTCTGCTATT
TCACACGTCGATCGAGGCCTAA
TCACACGTCGAAAGCCCACGAC
TCACACGTCGCGTAAGGCTAAC
TCACACGTCGTATAAGTGCTCC
TCACACGTCGGACATCGAGTAG
TCACACGTCGCGTACTTCCTCG
TCACACGTCGAAAGGGATGCCA
TCACACGTCGTTGACAAGTCCT
TCACACGTCGATCTCGCCACTT
TCACACGTCGCAGAATCCTTCC
TCACACGTCGCACTTCTCCTAC
TCACACGTCGGATCTACGCCGT
TCACACGTCGCGCTGATGATGA
TCACACGTCGAGGTCCCAATCG
TCACACGTCGTGCGTCGAGTAC
TCACACGTCGTTTCCACGCAGT
TCACACGTCGAGCGAATAACCC
TCACACGTCGGGAACGGTCTCA
TCACACGTCGACCACGAAGGGA
TCACACGTCGAATCGTCTGGAC
TCACACGTCGAGCATACTCAGC
TCACACGTCGTAGATCTGCCAA
TCACACGTCGCAGCGTTGGTAC
TCACACGTCGTAGTTGGTTGGA
TCACACGTCGGAGAACGTCATA
TCACACGTCGGAAGGACCTAGT
TCACACGTCGTACGTGCAGTAT
TCACACGTCGTTGTCATGCGTG
TCACACGTCGCTCGACTTTCAC
TCACACGTCGGTCAATTCTCAG
TCACACGTCGTCATCCGCGACA
TCACACGTCGGTCCCAATGACT
TCACACGTCGTGCAGATCGGCT
TCACACGTCGGGATACTCGTGA
AGGCTGTGAGAGCAGTTGGTGG
AGGCTGTGAGAGGTTATCGATC
AGGCTGTGAGACGTCGAGTCCA
AGGCTGTGAGCTACTCGATCTC
AGGCTGTGAGATTTGCCCAGCT
AGGCTGTGAGCTAAGAGCTCAA
AGGCTGTGAGCGTCCAAAGGTC
AGGCTGTGAGCTAAGGTCAGAA
AGGCTGTGAGAATTAGAAGGGC
AGGCTGTGAGCATCCTCCACTC
AGGCTGTGAGACGCGATCAGTT
AGGCTGTGAGTTAGGCAATGTC
AGGCTGTGAGAAGCTCTCTGAT
AGGCTGTGAGCCTCATAGTAGA
AGGCTGTGAGCATCTCGACAAT
AGGCTGTGAGACAACAGCGGAT
AGGCTGTGAGCTGGGCTTGGTA
AGGCTGTGAGCAAACACCACAT
AGGCTGTGAGAACTGATAGGAG
AGGCTGTGAGGGTTATGAGTCG
AGGCTGTGAGATAGCTGTGTCT
AGGCTGTGAGGTTGTGATGTGC
AGGCTGTGAGCGTCAATAGCTG
AGGCTGTGAGGTGCACCATGTG
AGGCTGTGAGTACCCAATGAAC
AGGCTGTGAGGGTCGTCAATCA
AGGCTGTGAGAGATACCTGGAG
AGGCTGTGAGTCGACCAGATCT
AGGCTGTGAGGCGGATAGTAGG
AGGCTGTGAGAAACGGATCAGT
AGGCTGTGAGAGCCATGAGAAT
AGGCTGTGAGCGAGACGTTTAA
AGGCTGTGAGGCTGTAAACGGC
AGGCTGTGAGTCCCTATAGCCA
AGGCTGTGAGCAGCAACCGATC
AGGCTGTGAGTGTTCGGATTAG
AGGCTGTGAGCAAATCGAAAGC
AGGCTGTGAGGACGCAACCTCT
AGGCTGTGAGGCTGATCCACCT
AGGCTGTGAGATAACGCAAGTC
AGGCTGTGAGCCTCTGAAAGTT
AGGCTGTGAGTGGTCGTGCCAT
AGGCTGTGAGCGATGTCCAAGT
AGGCTGTGAGGCTTCATGAACC
AGGCTGTGAGTGCGTGCAGACA
AGGCTGTGAGTTCTAACGCTTC
AGGCTGTGAGTCTATCGACACA
AGGCTGTGAGAATGGAGCAACA
AGGCTGTGAGATTAGGAGGTCT
AGGCTGTGAGAGCTAGGGTGCT
AGGCTGTGAGCGTAGGATTCTG
AGGCTGTGAGACAGATCAACGC
AGGCTGTGAGTCGAGTTACTAG
AGGCTGTGAGACGCCGTGACTT
AGGCTGTGAGAGGTGTGACCGT
AGGCTGTGAGTATGATGTTCCC
AGGCTGTGAGCTTCGCGTAACG
AGGCTGTGAGTTCGCTGACAGA
AGGCTGTGAGCGATTTCACCGA
AGGCTGTGAGTGGTATGGAGGT
AGGCTGTGAGATCGAGTTAGGC
AGGCTGTGAGAGATCTGTGACG
AGGCTGTGAGTGCTAGCCTATA
AGGCTGTGAGATGTGCCTTCTG
AGGCTGTGAGACTCTTCCTCAT
AGGCTGTGAGTGGGATTGACAG
AGGCTGTGAGAACGTGATTTGG
AGGCTGTGAGGGAGGTTACTAT
AGGCTGTGAGGCATGTATCCTT
AGGCTGTGAGATGTGCATCTGG
AGGCTGTGAGAAAGTCGCGTGT
AGGCTGTGAGGGGCTACAGTTC
AGGCTGTGAGCCTACCGTTAAT
AGGCTGTGAGGACGGCATAATG
AGGCTGTGAGTGTCCTGCGGTA
AGGCTGTGAGCGACATCTGGAT
AGGCTGTGAGATGCGTATTCCC
AGGCTGTGAGAAGCGGAACCTA
AGGCTGTGAGCGGAACATTGTA
AGGCTGTGAGGTGCTCCTAAGG
AGGCTGTGAGACCGTCCCATTC
AGGCTGTGAGTGCTATCGGACG
AGGCTGTGAGTTAGGATGCGCG
AGGCTGTGAGATCAGTCAAGGA
AGGCTGTGAGCACAACCATGAT
AGGCTGTGAGCATGTCCGAGTC
AGGCTGTGAGTTATGGTAGACC
AGGCTGTGAGTATACGAACCCG
AGGCTGTGAGAACTAACGTCGA
AGGCTGTGAGGGTAAATCTCCC
AGGCTGTGAGGCTACAATGTGG
AGGCTGTGAGTACACTCCACAA
AGGCTGTGAGTAGATACATCCC
AGGCTGTGAGGTTGTACGAGCC
AGGCTGTGAGTTTCGCGTGTAA
AGGCTGTGAGCGTTCGTTTATG
AGGCTGTGAGTGGTGAGGTGAT
AGGCTGTGAGATTGGACTTAGC
AGGCTGTGAGTGGACATACTGG
AGGCTGTGAGTTGGCTGTCTGT
AGGCTGTGAGCTCCCGTGTAAG
AGGCTGTGAGCAATCTGGGTGT
AGGCTGTGAGGGAAGTTCAGCA
AGGCTGTGAGCACCATGCCATT
AGGCTGTGAGCCGTGAAAGACC
AGGCTGTGAGTGCAGAACAGTG
AGGCTGTGAGTGGGAATGAGGA
AGGCTGTGAGTAGACTGGACCA
AGGCTGTGAGGGTAGTCGAAAC
AGGCTGTGAGCTGCTGGGTTCA
AGGCTGTGAGGGACCGACAATG
AGGCTGTGAGACGTCCGTAATT
AGGCTGTGAGACTTGAGTCATC
AGGCTGTGAGTCACAGTGATAG
AGGCTGTGAGGGGTACAGCTTC
AGGCTGTGAGTTCTGCTGGAGA
AGGCTGTGAGCTCGTAGAGCGT
AGGCTGTGAGTCTGACGGGACT
AGGCTGTGAGCAGACCTGCTCA
AGGCTGTGAGCTCACTGGATAT
AGGCTGTGAGTACTAGGGTTAG
AGGCTGTGAGTAGGTAAGACCA
AGGCTGTGAGGTCAGTAGTCTG
AGGCTGTGAGACGATCCGCACT
AGGCTGTGAGTGGACGACGATC
AGGCTGTGAGACTGGATATGCT
AGGCTGTGAGGTGACGCGGTAT
AGGCTGTGAGCGTTTATCACAC
AGGCTGTGAGGGCATAATGATC
AGGCTGTGAGCGATTGGCGATA
AGGCTGTGAGCGTCGTGAAATT
AGGCTGTGAGACCACGCAAACT
AGGCTGTGAGAGATGCCGATGT
AGGCTGTGAGGTGTTAGGCAAT
AGGCTGTGAGTCTTCCTGCAAC
AGGCTGTGAGCTTAGCAAAGAG
AGGCTGTGAGTTACAGCACCGG
AGGCTGTGAGAGATCGTTTGGC
AGGCTGTGAGAGATTGGACAAG
AGGCTGTGAGCACAAATCAACC
AGGCTGTGAGAAAGGAACAGAC
AGGCTGTGAGCACTGTGTTATG
AGGCTGTGAGGTTGGCTATCAA
AGGCTGTGAGCTCATGTAGTCT
AGGCTGTGAGAGCATGCGCTTT
AGGCTGTGAGGTTGGTCTACTA
AGGCTGTGAGGTCGACAGATAG
AGGCTGTGAGAGGAACGCCGAT
AGGCTGTGAGCCGGAGAATACC
AGGCTGTGAGTCAGCCCAAGTT
AGGCTGTGAGATCATTGAGGCT
AGGCTGTGAGAAGCTAACGCAC
AGGCTGTGAGTTAAACGCGAAG
AGGCTGTGAGTTAGCTTCTCTG
AGGCTGTGAGTTAGGTAGCAAC
AGGCTGTGAGCCTAATCCTGAG
AGGCTGTGAGAGGCGGCATTAC
AGGCTGTGAGGAGCATCACTAC
AGGCTGTGAGGTGCAATGTCGT
AGGCTGTGAGCGGTGATGACTT
AGGCTGTGAGCGACGCCTTATG
AGGCTGTGAGCAAACAAGAAGG
AGGCTGTGAGTGTGATTCTGTG
AGGCTGTGAGATAGGATGGCTC
AGGCTGTGAGGTACTGGACCCT
AGGCTGTGAGTGTTACTTCCCG
AGGCTGTGAGGCAGAGAGAGAA
AGGCTGTGAGGATGGCATCAAA
AGGCTGTGAGATTTAGGGCGGG
AGGCTGTGAGCTTGCGGGTGTT
AGGCTGTGAGCCTTTCCGTATC
AGGCTGTGAGAAAGCGGGAGCT
AGGCTGTGAGTTAGTGCTAGCA
AGGCTGTGAGCTAAATGTTCGG
AGGCTGTGAGCCCAAGATCGAC
AGGCTGTGAGGAGTGGTTGACC
AGGCTGTGAGTTCCGCTGATAT
AGGCTGTGAGCGGCGACTAACA
AGGCTGTGAGTGGGCACATTAG
AGGCTGTGAGTGTTTCCGTTGC
AGGCTGTGAGCCTTTCGGCAGT
AGGCTGTGAGAACCGCTAATGA
AGGCTGTGAGCTTAGGTAGCGT
AGGCTGTGAGGCCACCTGATAC
AGGCTGTGAGACAGAAGGACCT
AGGCTGTGAGCATACCCGGTTC
AGGCTGTGAGAGTACGGAAAGC
AGGCTGTGAGATCCAAGCCGTC
AGGCTGTGAGCCATCTCTGGGA
AGGCTGTGAGTTGGTGATGTCT
AGGCTGTGAGCTTGCTGCCTAT
AGGCTGTGAGTACCATCCCAGG
AGGCTGTGAGCGCCCTGCTATA
AGGCTGTGAGCCTGTAGTGGCA
AGGCTGTGAGTTTGCCGGAAGG
AGGCTGTGAGGCTATTGGTAGG
AGGCTGTGAGGAGTGTGGCATA
AGGCTGTGAGACGCTTACCCGA
AGGCTGTGAGTTCAGTCGCCTA
AGGCTGTGAGCAACGGCATGAG
AGGCTGTGAGAGTGTCAGTCAA
AGGCTGTGAGCGATTCCGGCAT
AGGCTGTGAGGGATTGTTTCTG
AGGCTGTGAGAATCGAACACGT
AGGCTGTGAGCGAAGGTTCGAT
AGGCTGTGAGAATCGCTGGATG
AGGCTGTGAGAACTTGCTCACC
AGGCTGTGAGTGCGCCAATCGT
AGGCTGTGAGGTTGCGAATGGG
AGGCTGTGAGCGAAGGGATCAT
AGGCTGTGAGTTGCTGGATCGT
AGGCTGTGAGGATGGCAAACAT
AGGCTGTGAGAAACGTCCCGTT
AGGCTGTGAGCTGCGCTTATCC
AGGCTGTGAGTAGTCAGCGTGG
AGGCTGTGAGCTATCCCATCCG
AGGCTGTGAGACATGCCGTGCT
AGGCTGTGAGTGCTAATGACGT
AGGCTGTGAGAACAGGCGGGTA
AGGCTGTGAGTAGAGAGGCTGC
AGGCTGTGAGGCACACTCTCCT
AGGCTGTGAGCAGATCCGTGAC
AGGCTGTGAGTCCGTAAGGTTC
AGGCTGTGAGTTAGGTAGTGGG
AGGCTGTGAGAATATAGGTCCG
AGGCTGTGAGAGCCTCACCATC
AGGCTGTGAGGGTTGTTCCATC
AGGCTGTGAGTTGAGCCCGGAT
AGGCTGTGAGGAGATAGTACTG
AGGCTGTGAGAAACTAGCCCTA
AGGCTGTGAGTGGAGTAACCAT
AGGCTGTGAGGACCAGACCTGT
AGGCTGTGAGGAGGGTGATTGC
AGGCTGTGAGCGCTGAGCCAAT
AGGCTGTGAGTTAGAGCCCACT
AGGCTGTGAGAATTCTGTTGCG
AGGCTGTGAGCTCATCTACGTC
AGGCTGTGAGGGGACTAATTCC
AGGCTGTGAGAACTTCGACCAG
AGGCTGTGAGGTATATCCGGAA
AGGCTGTGAGTTCCGAGCAACT
AGGCTGTGAGGCCCGTGTTGAT
AGGCTGTGAGTGCCGTCTCAAC
AGGCTGTGAGTATCGCCGGGTA
AGGCTGTGAGGTCATAGCGTGT
AGGCTGTGAGCGCGCTATACGA
AGGCTGTGAGTGCAAGTGCACT
AGGCTGTGAGACTGCACGCCAT
AGGCTGTGAGCAGCGAAGACCT
AGGCTGTGAGACGCATAGGCAC
AGGCTGTGAGATTTCGATGACG
AGGCTGTGAGAAGCGGGCTTGA
AGGCTGTGAGTGTGACTTAGGC
AGGCTGTGAGTTTCGAAGAAGG
AGGCTGTGAGCATTAGTGTACC
AGGCTGTGAGTAGGCAGATGGA
AGGCTGTGAGCCAGCTTTCCGT
AGGCTGTGAGGTAACTTGCCCT
AGGCTGTGAGGGATCAACTATC
AGGCTGTGAGTCCACTTGGATA
AGGCTGTGAGTGCGATCGTTAG
AGGCTGTGAGGTCCGGTCCAAA
AGGCTGTGAGGCGTTATTGTGC
AGGCTGTGAGAACGACTGCTCG
AGGCTGTGAGTAGCGTCATATG
AGGCTGTGAGGGACTTCTAGTT
AGGCTGTGAGCCCTGGCAGTAT
AGGCTGTGAGTCCACATCACTG
AGGCTGTGAGTGAACCATCGTA
AGGCTGTGAGGTCCACCTAGAC
AGGCTGTGAGGAACCTCAGGCT
AGGCTGTGAGCCCATCTGGAGA
AGGCTGTGAGGATCAGTAGGAT
AGGCTGTGAGGGTGTCGGTTGT
AGGCTGTGAGCCTATTGAAGCC
AGGCTGTGAGGATTCGCGTGCA
AGGCTGTGAGAACATGAAGCGC
AGGCTGTGAGGTTACCCTCGGA
AGGCTGTGAGCGTGATGAGGTA
AGGCTGTGAGGTTGGAGACTAA
AGGCTGTGAGCGACGAGAGATC
AGGCTGTGAGGGCGGGATATTC
AGGCTGTGAGCCTTAAGTAGTC
AGGCTGTGAGATAGCCTCCGTA
AGGCTGTGAGGGCGTACTTCTA
AGGCTGTGAGCCACTCTAGGTC
AGGCTGTGAGGCTTTCAGCCAG
AGGCTGTGAGGATGAACATGTC
AGGCTGTGAGCCTAAGCTAGCT
AGGCTGTGAGGGTGGCCGTATA
AGGCTGTGAGGAGGAATCACGG
AGGCTGTGAGGCGCACGGTAAA
AGGCTGTGAGGAAGTTCTTAGG
AGGCTGTGAGACCCACATGCTT
AGGCTGTGAGATTTGGCCTCTA
AGGCTGTGAGGACATTTGACAG
AGGCTGTGAGTGACACAGCGAC
AGGCTGTGAGAGGGACGGATTC
AGGCTGTGAGGGTCTAATTAGG
AGGCTGTGAGGCCTTAGCTAGC
AGGCTGTGAGCGGATCACCTGA
AGGCTGTGAGGCGATGTACGAC
AGGCTGTGAGAGTCCTGGTACT
AGGCTGTGAGCAAATCTCGCCG
AGGCTGTGAGCTGTGAAGAGAA
AGGCTGTGAGTAACAGTGCCTT
AGGCTGTGAGCTTCCTGCTGTC
AGGCTGTGAGTCCTTAGTCGGG
AGGCTGTGAGAACCCACTATCT
AGGCTGTGAGTCTAATGCCTGC
AGGCTGTGAGCAGCTCAGGACA
AGGCTGTGAGGCGACGTTACGA
AGGCTGTGAGTTCACTACGTAG
AGGCTGTGAGGTGTCGAAGCTC
AGGCTGTGAGGGGCGTATTTGA
AGGCTGTGAGTCCGCGGCTTAA
AGGCTGTGAGAAGTAGCCCGCT
AGGCTGTGAGTTGTCCTCGACG
AGGCTGTGAGTGAACCTGATCG
AGGCTGTGAGGAGAGGTCCACT
AGGCTGTGAGAAAGCACTAGCG
AGGCTGTGAGTAAGTAATCCCG
AGGCTGTGAGTACAACCCGATG
AGGCTGTGAGGGAGTGTTGGAA
AGGCTGTGAGGCGTAACCAGTA
AGGCTGTGAGGCCTAAACGAAG
AGGCTGTGAGATCGTACCCGTT
AGGCTGTGAGCGAGAATCGACG
AGGCTGTGAGAAGTTGTGCTAC
AGGCTGTGAGGTAGCCTGTTAC
AGGCTGTGAGTGTTTCGGTACA
AGGCTGTGAGGTGCAAACCACT
AGGCTGTGAGGTACATAGATCC
AGGCTGTGAGGCTCTTTCAGAA
AGGCTGTGAGGGGCATAAACGT
AGGCTGTGAGCGTGCAACACAA
AGGCTGTGAGTAGCATCGATGC
AGGCTGTGAGGCGTGCTACCAA
AGGCTGTGAGCTAGACGACCTG
AGGCTGTGAGGCGAACGTAGAC
AGGCTGTGAGAAGGGCAAATCA
AGGCTGTGAGGCTCCGGAAATT
AGGCTGTGAGGTATGCCGAGAA
AGGCTGTGAGCTTTAACTGCGC
AGGCTGTGAGATGCGTAGCTGA
AGGCTGTGAGGATAGGTGTAGC
AGGCTGTGAGCCGGATCAAGTT
AGGCTGTGAGTAAAGCCGGTGC
AGGCTGTGAGTCAGGGAAAGCG
AGGCTGTGAGCATCCTCATCAA
AGGCTGTGAGGAAGTCGTAGTA
AGGCTGTGAGACATGGCAAGCC
AGGCTGTGAGTGAACGCAATCC
AGGCTGTGAGAGGTGCAAGGTA
AGGCTGTGAGGGGCAGTGGTAA
AGGCTGTGAGACGTACGGTCAT
AGGCTGTGAGTCCCTAACCATA
AGGCTGTGAGGCTTTGCGTCGT
AGGCTGTGAGACTCATCGTCTC
AGGCTGTGAGACATCCGGTCTC
AGGCTGTGAGTCCACACCTCCA
AGGCTGTGAGACTGCGACAAAG
AGGCTGTGAGGTAGGTACTAGC
AGGCTGTGAGATAGGTGGTACC
AGGCTGTGAGACCACGGCTGTT
AGGCTGTGAGAGGCATGCAGAG
AGGCTGTGAGCACCGAAGGTCA
AGGCTGTGAGACCTCACTCGAA
AGGCTGTGAGCTAGGCCTTTGA
AGGCTGTGAGAGACTAGGAGGA
AGGCTGTGAGTTAGGGACCCTC
AGGCTGTGAGTGTTCTCTCTGG
AGGCTGTGAGATTGGGCTAGTT
AGGCTGTGAGACTCCGATGGAC
AGGCTGTGAGACAGGGCCTCTT
AGGCTGTGAGTCAGCATTTAGG
AGGCTGTGAGGTGTAACGCGGT
AGGCTGTGAGCAGAAGGTTGTT
AGGCTGTGAGGAATCGGTGTTC
AGGCTGTGAGGAATCAGCTTGA
AGGCTGTGAGTGCGTTGATGTG
AGGCTGTGAGATGGACGATCGT
AGGCTGTGAGCCTTATATGTCC
AGGCTGTGAGAATCCCGCGCTT
AGGCTGTGAGCACCGTATGTTC
AGGCTGTGAGGAGGCATTTGCA
AGGCTGTGAGGTACATCTTCAC
AGGCTGTGAGGGGATTAGCTGC
AGGCTGTGAGGGGTTGAACCTA
AGGCTGTGAGTCGTCACTTAAG
AGGCTGTGAGTCGCTTAGCCTT
AGGCTGTGAGAAATGCTACGGG
AGGCTGTGAGGTGTTTGTGAGC
AGGCTGTGAGCTGGTAGCGTAT
AGGCTGTGAGTAAGTGGGTCGA
AGGCTGTGAGTTTACCACGCCA
AGGCTGTGAGAGGCTGCGTCTA
AGGCTGTGAGGGTTGTCCTCTG
AGGCTGTGAGGTTCTGAGCGAC
AGGCTGTGAGACCCGAACTCAT
AGGCTGTGAGAGCGGCTGAAAC
AGGCTGTGAGGAGACAATGACG
AGGCTGTGAGGTTCTCCTACTC
AGGCTGTGAGGCTTAAGCCGTT
AGGCTGTGAGTCAAGGCCTGGA
AGGCTGTGAGCTGACGAGAAAC
AGGCTGTGAGACCAGTTCACCC
AGGCTGTGAGCTTAGACGTCTT
AGGCTGTGAGCCGGCATATGAG
AGGCTGTGAGACATCTAAGGAG
AGGCTGTGAGGGAGTTTGCACA
AGGCTGTGAGGTGAGCGATCGA
AGGCTGTGAGCAAATGACGGGC
AGGCTGTGAGGCTTGATCCCAG
AGGCTGTGAGTGACACTGTGCG
AGGCTGTGAGCTCAGATAAGGG
AGGCTGTGAGCGTATGAACTCC
AGGCTGTGAGGCAATCGGAACC
AGGCTGTGAGAACTGCGTCTTT
AGGCTGTGAGATGACCACCAAT
AGGCTGTGAGCTAGATGGCGCA
AGGCTGTGAGGGGCTCCGAATA
AGGCTGTGAGTGCCTATGGAGT
AGGCTGTGAGACATAGTGGCGT
AGGCTGTGAGGGGTATCTACCT
AGGCTGTGAGTTCAATTGCAGG
AGGCTGTGAGATGCTCTGGCTA
AGGCTGTGAGGGTAGAGAGCTC
AGGCTGTGAGCGAACGATACAG
AGGCTGTGAGCCTCGTCAGAAC
AGGCTGTGAGCCATTACGATTC
AGGCTGTGAGGACAATAGGAGA
AGGCTGTGAGGTGAAGCTTATG
AGGCTGTGAGGTCGCTAAGTAA
AGGCTGTGAGCCGGTACATTCC
AGGCTGTGAGCGTGTACTGAAT
AGGCTGTGAGTGGGTTTGTACT
AGGCTGTGAGGAAAGCATGCGA
AGGCTGTGAGAATGGTTCCCTT
AGGCTGTGAGCTTGCGTATCAG
AGGCTGTGAGCGCCGAATTACT
AGGCTGTGAGAGGCTCTGCTGA
AGGCTGTGAGCGCGACTTGAGA
AGGCTGTGAGTATCAAAGGGTC
AGGCTGTGAGGACAATCGAGAA
AGGCTGTGAGTGCTGAGTTCCT
AGGCTGTGAGCGCTATCTCTTG
AGGCTGTGAGTCGAGCATTATG
AGGCTGTGAGCGCGATACAAAT
AGGCTGTGAGATGTCGCCTGAA
AGGCTGTGAGTCACCAAACCGG
AGGCTGTGAGATGGACACGTTC
AGGCTGTGAGGTCCAGATTTCC
AGGCTGTGAGGGATAAAGGGAT
AGGCTGTGAGGGAAGCTTATCC
AGGCTGTGAGGGTCGACAGAGA
AGGCTGTGAGTAGATCCACGTA
AGGCTGTGAGTGGCTTCTACCA
AGGCTGTGAGAACCACCTAAAG
AGGCTGTGAGATCATGCGTAGG
AGGCTGTGAGCACCTTACTAGA
AGGCTGTGAGGCTTTCCAACGG
AGGCTGTGAGGCTATGTCTCTC
AGGCTGTGAGCTACATTCACCA
AGGCTGTGAGCATGTTCTGTGA
AGGCTGTGAGCAGTGATTCTGT
AGGCTGTGAGTAACCCAACGAG
AGGCTGTGAGCGTCCCTAGAAC
AGGCTGTGAGTGCCACTTCGCT
AGGCTGTGAGCACCTGTAAGAC
AGGCTGTGAGTACCGCTTCCAC
AGGCTGTGAGAATGGCTTGTAG
AGGCTGTGAGTGGGAGAGTTCT
AGGCTGTGAGGAAGCACTCATT
AGGCTGTGAGTCGTGGAATTAC
AGGCTGTGAGGCGGAACTAGAG
AGGCTGTGAGGCTGGTAGATAA
AGGCTGTGAGCTTTAGCCCTAT
AGGCTGTGAGTAAGACTGAGGG
AGGCTGTGAGAGAATGGCACTG
AGGCTGTGAGGCTAGCTAGGAT
AGGCTGTGAGTGGCTCGACTCA
AGGCTGTGAGTCTCTGACTTGA
AGGCTGTGAGAGGAACTGTCGT
AGGCTGTGAGGTGTGAGCATGC
AGGCTGTGAGTAAGATGCTGGG
AGGCTGTGAGTGCCTTGTTACC
AGGCTGTGAGTGAGCTAGACGC
AGGCTGTGAGTGTGACAGGTTC
AGGCTGTGAGTCGGTACTAACT
AGGCTGTGAGCAGGGTTACTCT
AGGCTGTGAGCTTGGATGATGC
AGGCTGTGAGGATTCCATTTGG
AGGCTGTGAGGTCGAACCTATT
AGGCTGTGAGCAAGATTACCCG
AGGCTGTGAGGTTTGCCACACA
AGGCTGTGAGGAAGCCGTTGGT
AGGCTGTGAGGGACGATGTCTG
AGGCTGTGAGAAGACACCAACC
AGGCTGTGAGGTTACAGAACGC
AGGCTGTGAGTCTAATTGCGAC
AGGCTGTGAGCAGAATGCCTGA
AGGCTGTGAGTCGCGGAAAGTC
AGGCTGTGAGTAAGGAGTCTTG
AGGCTGTGAGCGACTTGCAAGA
AGGCTGTGAGAGAGTTTGAAGG
AGGCTGTGAGCTCACAAGCCTA
AGGCTGTGAGCCTGATAACCAA
AGGCTGTGAGCATCCGTTGACC
AGGCTGTGAGGACGTCCCTCAT
AGGCTGTGAGTAACGCGTACCC
AGGCTGTGAGCGCGTTAATATC
AGGCTGTGAGAAACCTAAGTGG
AGGCTGTGAGGATATGGTGCCA
AGGCTGTGAGCAAGTTAGTGAC
AGGCTGTGAGCGCGAGAGCTAT
AGGCTGTGAGGATACGCCGTAG
AGGCTGTGAGGATGTTTCACCA
AGGCTGTGAGTCCTGATTTAGC
AGGCTGTGAGACCCGAGTCAGT
AGGCTGTGAGTAGGTTGCACTA
AGGCTGTGAGGCGCCTGTATAA
AGGCTGTGAGAGTCGGTTGTGA
AGGCTGTGAGGCTTACAATCGT
AGGCTGTGAGCCCAATACGTGG
AGGCTGTGAGGATACTTGCTGG
AGGCTGTGAGACCCGGTATTCG
AGGCTGTGAGGTTGGGCTCAAG
AGGCTGTGAGGAGTTATTTCGG
AGGCTGTGAGTTTCTGGCGCAG
AGGCTGTGAGTACATCACCTCA
AGGCTGTGAGACACGCGTGAAC
AGGCTGTGAGGCTCAGCGTTTA
AGGCTGTGAGGAAGGGTGGTAT
AGGCTGTGAGCGGAACTATACT
AGGCTGTGAGGGTAATACTCGG
AGGCTGTGAGCAGATCGAGGGA
AGGCTGTGAGCTTGGCAACAGC
AGGCTGTGAGAGGGATGAGTAA
AGGCTGTGAGATGGTCATGCGG
AGGCTGTGAGAAGCGCCATCGA
AGGCTGTGAGGCTAGTCAAGAG
AGGCTGTGAGCCATCCTATCGT
AGGCTGTGAGGAGCACATCTCC
AGGCTGTGAGTACAACGTAGCT
AGGCTGTGAGCTGAAGATGTGC
AGGCTGTGAGTAGTCCACCAGT
AGGCTGTGAGGGATTCAACACG
AGGCTGTGAGTTTAACGCCTCT
AGGCTGTGAGGGCCATCCACAA
AGGCTGTGAGCTTACAATGCGA
AGGCTGTGAGCGATATCGATCC
AGGCTGTGAGAGTTTGGAGCAT
AGGCTGTGAGGTCACGCCCAAT
AGGCTGTGAGCTTTAGCTGACT
AGGCTGTGAGCCACGTCACTTA
AGGCTGTGAGACTAGTCCGGAA
AGGCTGTGAGCTCCGATATGAC
AGGCTGTGAGGATAGACGAAGA
AGGCTGTGAGACGGGTTCTTGT
AGGCTGTGAGGTCACCATAGTA
AGGCTGTGAGGTTCTTGACAAG
AGGCTGTGAGGCTTCTCACAAG
AGGCTGTGAGCGACGAAGAAGA
AGGCTGTGAGGGCACTTCATCT
AGGCTGTGAGATAGCGAGTCAC
AGGCTGTGAGGAGGGTATAGTT
AGGCTGTGAGATCCGTGGTTGC
AGGCTGTGAGGGTGTTCCCTAC
AGGCTGTGAGCAACCACGAGTG
AGGCTGTGAGAACCGAATTCTC
AGGCTGTGAGAAAGGATCGGCT
AGGCTGTGAGTGTCAGCACAAT
AGGCTGTGAGCCTTCCACCTGT
AGGCTGTGAGTTACTTACACCC
AGGCTGTGAGTGAAGTTCCGAG
AGGCTGTGAGGGCGACCTATGT
AGGCTGTGAGTCCAGACGACTT
AGGCTGTGAGTACACCAGAGCC
AGGCTGTGAGGCAGGATTAAAC
AGGCTGTGAGAGTCTGTGTAGA
AGGCTGTGAGCTTGAGACTCCG
AGGCTGTGAGCTTTGGGACGGT
AGGCTGTGAGTCGCGAGATAGT
AGGCTGTGAGGTACTTCCTTTC
AGGCTGTGAGCAGGCCCAAGAA
AGGCTGTGAGAAACCCGAGATA
AGGCTGTGAGACATCTCTCCCG
AGGCTGTGAGGAATGACTGACA
AGGCTGTGAGGAGTCGCATCAG
AGGCTGTGAGTATGGTCCAGAC
AGGCTGTGAGCACACCTATATC
AGGCTGTGAGAACCATGCATGA
AGGCTGTGAGTTGTCTCTTGGG
AGGCTGTGAGACAGTTAACGGT
AGGCTGTGAGCGAAGATCACTC
AGGCTGTGAGGCTAAGGATTAG
AGGCTGTGAGAAATTGAGGAGG
AGGCTGTGAGAATGGCCGTTTC
AGGCTGTGAGTTGAGTGCTGTG
AGGCTGTGAGACGCGGTATGTA
AGGCTGTGAGGCTTCGGAGTCT
AGGCTGTGAGTTTCTGCAGACT
AGGCTGTGAGCTTCATGTACCT
AGGCTGTGAGTCGCTTCCGGTT
AGGCTGTGAGCGAAACTTACGG
AGGCTGTGAGACAGCGTCACTA
AGGCTGTGAGCCTACTAGTTAG
AGGCTGTGAGGGATAAAGAAGG
AGGCTGTGAGGAACACGTTCCA
AGGCTGTGAGGCCTGCTTATGA
AGGCTGTGAGAGGCGACTACAC
AGGCTGTGAGACGCAAGACGAG
AGGCTGTGAGACCAATCGCTTG
AGGCTGTGAGGTCAGGGTACTT
AGGCTGTGAGTGTCAGGAACAC
AGGCTGTGAGGTTCGTGTCCGT
AGGCTGTGAGAGAGTGTGCCGT
AGGCTGTGAGTTCCAGAGGTCT
AGGCTGTGAGACCCGATGGCTA
AGGCTGTGAGGGTTTAGTCGTA
AGGCTGTGAGCTAATTTGTGGG
AGGCTGTGAGAGGGATCCATTA
AGGCTGTGAGTTGCATGTACGC
AGGCTGTGAGCCACAGCGAAAC
AGGCTGTGAGCTAACAGTACTC
AGGCTGTGAGGTGTCATGAAAG
AGGCTGTGAGAAGTGTCGTGGA
AGGCTGTGAGCGACAGTCTTAT
AGGCTGTGAGTATGCACCGGAT
AGGCTGTGAGCTATGCTTGCCA
AGGCTGTGAGTACTAAGCAGTG
AGGCTGTGAGAGTGCCTAACAA
AGGCTGTGAGGATCCATTCGTG
AGGCTGTGAGGTACCTATTCCA
AGGCTGTGAGCTGTCTACACGA
AGGCTGTGAGATAGGTTTCGCC
AGGCTGTGAGAGGTCACGACTA
AGGCTGTGAGTACCTCCAACTT
AGGCTGTGAGCCACCGCCTTAA
AGGCTGTGAGACTCGTTCCGAT
AGGCTGTGAGCAATCCTTCAAG
AGGCTGTGAGCAATCTGACGTA
AGGCTGTGAGATAACCCGCTAA
AGGCTGTGAGTAGTCCGAGATC
AGGCTGTGAGGGGACAGTGTAT
AGGCTGTGAGCGCCACCATTTC
AGGCTGTGAGAAATAAGGCCAG
AGGCTGTGAGTTTGTGTTACCG
AGGCTGTGAGCAGTTATAGGCC
AGGCTGTGAGGACGTTGGGATT
AGGCTGTGAGTGCCGTGAGACA
AGGCTGTGAGTGACCACCAATT
AGGCTGTGAGTCTTTGACGCTG
AGGCTGTGAGGTTCTCAGTAAG
AGGCTGTGAGCTGTTGGTCCTT
AGGCTGTGAGATTCATTTCCGC
AGGCTGTGAGCACGCAAGGGAA
AGGCTGTGAGGGCCTCTGCAAT
AGGCTGTGAGCAACCGTACATC
AGGCTGTGAGTTGTTCCTCTGC
AGGCTGTGAGCTTCTAGGCTAC
AGGCTGTGAGGGAACGTCAGTT
AGGCTGTGAGAGTGTCGGGTTG
AGGCTGTGAGACCCACAGCAGT
AGGCTGTGAGATGTCTAACGCC
AGGCTGTGAGGGGTTCTAGCCA
AGGCTGTGAGTATCCATGACCC
AGGCTGTGAGGATTTCCGGACT
AGGCTGTGAGTAGGCTAGTTTG
AGGCTGTGAGAGCAGGTATGTT
AGGCTGTGAGGATGAAATCGGA
AGGCTGTGAGCAAGTGTCTGTA
AGGCTGTGAGTCGATCCATGGG
AGGCTGTGAGTTGATGCGACCA
AGGCTGTGAGAACGAGCTGTGA
AGGCTGTGAGGGCTGATATGCT
AGGCTGTGAGAGGAGTCGGAGA
AGGCTGTGAGAATCACGCTTCG
AGGCTGTGAGATACTAAGCGCT
AGGCTGTGAGATCCAGTCTGCA
AGGCTGTGAGGTGCTTTCAACA
AGGCTGTGAGTACGATCTATCG
AGGCTGTGAGCGAAGGAAGCCA
AGGCTGTGAGGCAGCTGATGTG
AGGCTGTGAGCTGGGAAATGTT
AGGCTGTGAGTGATCACTGCAT
AGGCTGTGAGTTCTCATGGTCA
AGGCTGTGAGTACAGCGCCGTT
AGGCTGTGAGGTCCTATGTCCG
AGGCTGTGAGATAAGGTCCTGA
AGGCTGTGAGTCTATGCGTACC
AGGCTGTGAGGACTTACTGCCG
AGGCTGTGAGTTCGGTTCCCAC
AGGCTGTGAGCTTAGCGTGAGT
AGGCTGTGAGCCTGGGTTAATC
AGGCTGTGAGCGCAAGTAAAGC
AGGCTGTGAGCACCATTTACCC
AGGCTGTGAGTCGCGATCTGAC
AGGCTGTGAGGTACAACTCTAG
AGGCTGTGAGTGGAACAGTCTG
AGGCTGTGAGTCTGTACGCTGA
AGGCTGTGAGATTGCCTTCTTC
AGGCTGTGAGTACGGCTTTCCT
AGGCTGTGAGAGATTTGAGTCC
AGGCTGTGAGTAAACGCTCCAG
AGGCTGTGAGAAGCCCATTGCC
AGGCTGTGAGACTAACGGTATC
AGGCTGTGAGTGGCCAGTACTA
AGGCTGTGAGTTTACCCGTCGA
AGGCTGTGAGAGGGAATGTTCA
AGGCTGTGAGTCATTCACGAAG
AGGCTGTGAGGCGCAGTTTATA
AGGCTGTGAGTCGTTTCGCACG
AGGCTGTGAGCAGTCGTGAGGA
AGGCTGTGAGGTGCCTTTAAGC
AGGCTGTGAGGTTATCAGGGCC
AGGCTGTGAGACGGTTCCTAGG
AGGCTGTGAGATTACTCGTGGG
AGGCTGTGAGTCGCGCTTGACA
AGGCTGTGAGTGCGAAGCTCAC
AGGCTGTGAGAAGCTCAACGCA
AGGCTGTGAGCAGTTGACGCTC
AGGCTGTGAGCTAATCCAGATG
AGGCTGTGAGGGGAACAAGTCA
AGGCTGTGAGGACGGAGAACCT
AGGCTGTGAGACCACTATTCAC
AGGCTGTGAGCCCATGACGGAA
AGGCTGTGAGTTCCTCAGCCTC
AGGCTGTGAGCACGTTCCAGCA
AGGCTGTGAGTGCACGTTAACC
AGGCTGTGAGGGGCTAGGAGAT
AGGCTGTGAGTGACTATTTCCC
AGGCTGTGAGGTCTCTGCTATT
AGGCTGTGAGATCGAGGCCTAA
AGGCTGTGAGAAAGCCCACGAC
AGGCTGTGAGCGTAAGGCTAAC
AGGCTGTGAGTATAAGTGCTCC
AGGCTGTGAGGACATCGAGTAG
AGGCTGTGAGCGTACTTCCTCG
AGGCTGTGAGAAAGGGATGCCA
AGGCTGTGAGTTGACAAGTCCT
AGGCTGTGAGATCTCGCCACTT
AGGCTGTGAGCAGAATCCTTCC
AGGCTGTGAGCACTTCTCCTAC
AGGCTGTGAGGATCTACGCCGT
AGGCTGTGAGCGCTGATGATGA
AGGCTGTGAGAGGTCCCAATCG
AGGCTGTGAGTGCGTCGAGTAC
AGGCTGTGAGTTTCCACGCAGT
AGGCTGTGAGAGCGAATAACCC
AGGCTGTGAGGGAACGGTCTCA
AGGCTGTGAGACCACGAAGGGA
AGGCTGTGAGAATCGTCTGGAC
AGGCTGTGAGAGCATACTCAGC
AGGCTGTGAGTAGATCTGCCAA
AGGCTGTGAGCAGCGTTGGTAC
AGGCTGTGAGTAGTTGGTTGGA
AGGCTGTGAGGAGAACGTCATA
AGGCTGTGAGGAAGGACCTAGT
AGGCTGTGAGTACGTGCAGTAT
AGGCTGTGAGTTGTCATGCGTG
AGGCTGTGAGCTCGACTTTCAC
AGGCTGTGAGGTCAATTCTCAG
AGGCTGTGAGTCATCCGCGACA
AGGCTGTGAGGTCCCAATGACT
AGGCTGTGAGTGCAGATCGGCT
AGGCTGTGAGGGATACTCGTGA
TAAGGTAGGGAGCAGTTGGTGG
TAAGGTAGGGAGGTTATCGATC
TAAGGTAGGGACGTCGAGTCCA
TAAGGTAGGGCTACTCGATCTC
TAAGGTAGGGATTTGCCCAGCT
TAAGGTAGGGCTAAGAGCTCAA
TAAGGTAGGGCGTCCAAAGGTC
TAAGGTAGGGCTAAGGTCAGAA
TAAGGTAGGGAATTAGAAGGGC
TAAGGTAGGGCATCCTCCACTC
TAAGGTAGGGACGCGATCAGTT
TAAGGTAGGGTTAGGCAATGTC
TAAGGTAGGGAAGCTCTCTGAT
TAAGGTAGGGCCTCATAGTAGA
TAAGGTAGGGCATCTCGACAAT
TAAGGTAGGGACAACAGCGGAT
TAAGGTAGGGCTGGGCTTGGTA
TAAGGTAGGGCAAACACCACAT
TAAGGTAGGGAACTGATAGGAG
TAAGGTAGGGGGTTATGAGTCG
TAAGGTAGGGATAGCTGTGTCT
TAAGGTAGGGGTTGTGATGTGC
TAAGGTAGGGCGTCAATAGCTG
TAAGGTAGGGGTGCACCATGTG
TAAGGTAGGGTACCCAATGAAC
TAAGGTAGGGGGTCGTCAATCA
TAAGGTAGGGAGATACCTGGAG
TAAGGTAGGGTCGACCAGATCT
TAAGGTAGGGGCGGATAGTAGG
TAAGGTAGGGAAACGGATCAGT
TAAGGTAGGGAGCCATGAGAAT
TAAGGTAGGGCGAGACGTTTAA
TAAGGTAGGGGCTGTAAACGGC
TAAGGTAGGGTCCCTATAGCCA
TAAGGTAGGGCAGCAACCGATC
TAAGGTAGGGTGTTCGGATTAG
TAAGGTAGGGCAAATCGAAAGC
TAAGGTAGGGGACGCAACCTCT
TAAGGTAGGGGCTGATCCACCT
TAAGGTAGGGATAACGCAAGTC
TAAGGTAGGGCCTCTGAAAGTT
TAAGGTAGGGTGGTCGTGCCAT
TAAGGTAGGGCGATGTCCAAGT
TAAGGTAGGGGCTTCATGAACC
TAAGGTAGGGTGCGTGCAGACA
TAAGGTAGGGTTCTAACGCTTC
TAAGGTAGGGTCTATCGACACA
TAAGGTAGGGAATGGAGCAACA
TAAGGTAGGGATTAGGAGGTCT
TAAGGTAGGGAGCTAGGGTGCT
TAAGGTAGGGCGTAGGATTCTG
TAAGGTAGGGACAGATCAACGC
TAAGGTAGGGTCGAGTTACTAG
TAAGGTAGGGACGCCGTGACTT
TAAGGTAGGGAGGTGTGACCGT
TAAGGTAGGGTATGATGTTCCC
TAAGGTAGGGCTTCGCGTAACG
TAAGGTAGGGTTCGCTGACAGA
TAAGGTAGGGCGATTTCACCGA
TAAGGTAGGGTGGTATGGAGGT
TAAGGTAGGGATCGAGTTAGGC
TAAGGTAGGGAGATCTGTGACG
TAAGGTAGGGTGCTAGCCTATA
TAAGGTAGGGATGTGCCTTCTG
TAAGGTAGGGACTCTTCCTCAT
TAAGGTAGGGTGGGATTGACAG
TAAGGTAGGGAACGTGATTTGG
TAAGGTAGGGGGAGGTTACTAT
TAAGGTAGGGGCATGTATCCTT
TAAGGTAGGGATGTGCATCTGG
TAAGGTAGGGAAAGTCGCGTGT
TAAGGTAGGGGGGCTACAGTTC
TAAGGTAGGGCCTACCGTTAAT
TAAGGTAGGGGACGGCATAATG
TAAGGTAGGGTGTCCTGCGGTA
TAAGGTAGGGCGACATCTGGAT
TAAGGTAGGGATGCGTATTCCC
TAAGGTAGGGAAGCGGAACCTA
TAAGGTAGGGCGGAACATTGTA
TAAGGTAGGGGTGCTCCTAAGG
TAAGGTAGGGACCGTCCCATTC
TAAGGTAGGGTGCTATCGGACG
TAAGGTAGGGTTAGGATGCGCG
TAAGGTAGGGATCAGTCAAGGA
TAAGGTAGGGCACAACCATGAT
TAAGGTAGGGCATGTCCGAGTC
TAAGGTAGGGTTATGGTAGACC
TAAGGTAGGGTATACGAACCCG
TAAGGTAGGGAACTAACGTCGA
TAAGGTAGGGGGTAAATCTCCC
TAAGGTAGGGGCTACAATGTGG
TAAGGTAGGGTACACTCCACAA
TAAGGTAGGGTAGATACATCCC
TAAGGTAGGGGTTGTACGAGCC
TAAGGTAGGGTTTCGCGTGTAA
TAAGGTAGGGCGTTCGTTTATG
TAAGGTAGGGTGGTGAGGTGAT
TAAGGTAGGGATTGGACTTAGC
TAAGGTAGGGTGGACATACTGG
TAAGGTAGGGTTGGCTGTCTGT
TAAGGTAGGGCTCCCGTGTAAG
TAAGGTAGGGCAATCTGGGTGT
TAAGGTAGGGGGAAGTTCAGCA
TAAGGTAGGGCACCATGCCATT
TAAGGTAGGGCCGTGAAAGACC
TAAGGTAGGGTGCAGAACAGTG
TAAGGTAGGGTGGGAATGAGGA
TAAGGTAGGGTAGACTGGACCA
TAAGGTAGGGGGTAGTCGAAAC
TAAGGTAGGGCTGCTGGGTTCA
TAAGGTAGGGGGACCGACAATG
TAAGGTAGGGACGTCCGTAATT
TAAGGTAGGGACTTGAGTCATC
TAAGGTAGGGTCACAGTGATAG
TAAGGTAGGGGGGTACAGCTTC
TAAGGTAGGGTTCTGCTGGAGA
TAAGGTAGGGCTCGTAGAGCGT
TAAGGTAGGGTCTGACGGGACT
TAAGGTAGGGCAGACCTGCTCA
TAAGGTAGGGCTCACTGGATAT
TAAGGTAGGGTACTAGGGTTAG
TAAGGTAGGGTAGGTAAGACCA
TAAGGTAGGGGTCAGTAGTCTG
TAAGGTAGGGACGATCCGCACT
TAAGGTAGGGTGGACGACGATC
TAAGGTAGGGACTGGATATGCT
TAAGGTAGGGGTGACGCGGTAT
TAAGGTAGGGCGTTTATCACAC
TAAGGTAGGGGGCATAATGATC
TAAGGTAGGGCGATTGGCGATA
TAAGGTAGGGCGTCGTGAAATT
TAAGGTAGGGACCACGCAAACT
TAAGGTAGGGAGATGCCGATGT
TAAGGTAGGGGTGTTAGGCAAT
TAAGGTAGGGTCTTCCTGCAAC
TAAGGTAGGGCTTAGCAAAGAG
TAAGGTAGGGTTACAGCACCGG
TAAGGTAGGGAGATCGTTTGGC
TAAGGTAGGGAGATTGGACAAG
TAAGGTAGGGCACAAATCAACC
TAAGGTAGGGAAAGGAACAGAC
TAAGGTAGGGCACTGTGTTATG
TAAGGTAGGGGTTGGCTATCAA
TAAGGTAGGGCTCATGTAGTCT
TAAGGTAGGGAGCATGCGCTTT
TAAGGTAGGGGTTGGTCTACTA
TAAGGTAGGGGTCGACAGATAG
TAAGGTAGGGAGGAACGCCGAT
TAAGGTAGGGCCGGAGAATACC
TAAGGTAGGGTCAGCCCAAGTT
TAAGGTAGGGATCATTGAGGCT
TAAGGTAGGGAAGCTAACGCAC
TAAGGTAGGGTTAAACGCGAAG
TAAGGTAGGGTTAGCTTCTCTG
TAAGGTAGGGTTAGGTAGCAAC
TAAGGTAGGGCCTAATCCTGAG
TAAGGTAGGGAGGCGGCATTAC
TAAGGTAGGGGAGCATCACTAC
TAAGGTAGGGGTGCAATGTCGT
TAAGGTAGGGCGGTGATGACTT
TAAGGTAGGGCGACGCCTTATG
TAAGGTAGGGCAAACAAGAAGG
TAAGGTAGGGTGTGATTCTGTG
TAAGGTAGGGATAGGATGGCTC
TAAGGTAGGGGTACTGGACCCT
TAAGGTAGGGTGTTACTTCCCG
TAAGGTAGGGGCAGAGAGAGAA
TAAGGTAGGGGATGGCATCAAA
TAAGGTAGGGATTTAGGGCGGG
TAAGGTAGGGCTTGCGGGTGTT
TAAGGTAGGGCCTTTCCGTATC
TAAGGTAGGGAAAGCGGGAGCT
TAAGGTAGGGTTAGTGCTAGCA
TAAGGTAGGGCTAAATGTTCGG
TAAGGTAGGGCCCAAGATCGAC
TAAGGTAGGGGAGTGGTTGACC
TAAGGTAGGGTTCCGCTGATAT
TAAGGTAGGGCGGCGACTAACA
TAAGGTAGGGTGGGCACATTAG
TAAGGTAGGGTGTTTCCGTTGC
TAAGGTAGGGCCTTTCGGCAGT
TAAGGTAGGGAACCGCTAATGA
TAAGGTAGGGCTTAGGTAGCGT
TAAGGTAGGGGCCACCTGATAC
TAAGGTAGGGACAGAAGGACCT
TAAGGTAGGGCATACCCGGTTC
TAAGGTAGGGAGTACGGAAAGC
TAAGGTAGGGATCCAAGCCGTC
TAAGGTAGGGCCATCTCTGGGA
TAAGGTAGGGTTGGTGATGTCT
TAAGGTAGGGCTTGCTGCCTAT
TAAGGTAGGGTACCATCCCAGG
TAAGGTAGGGCGCCCTGCTATA
TAAGGTAGGGCCTGTAGTGGCA
TAAGGTAGGGTTTGCCGGAAGG
TAAGGTAGGGGCTATTGGTAGG
TAAGGTAGGGGAGTGTGGCATA
TAAGGTAGGGACGCTTACCCGA
TAAGGTAGGGTTCAGTCGCCTA
TAAGGTAGGGCAACGGCATGAG
TAAGGTAGGGAGTGTCAGTCAA
TAAGGTAGGGCGATTCCGGCAT
TAAGGTAGGGGGATTGTTTCTG
TAAGGTAGGGAATCGAACACGT
TAAGGTAGGGCGAAGGTTCGAT
TAAGGTAGGGAATCGCTGGATG
TAAGGTAGGGAACTTGCTCACC
TAAGGTAGGGTGCGCCAATCGT
TAAGGTAGGGGTTGCGAATGGG
TAAGGTAGGGCGAAGGGATCAT
TAAGGTAGGGTTGCTGGATCGT
TAAGGTAGGGGATGGCAAACAT
TAAGGTAGGGAAACGTCCCGTT
TAAGGTAGGGCTGCGCTTATCC
TAAGGTAGGGTAGTCAGCGTGG
TAAGGTAGGGCTATCCCATCCG
TAAGGTAGGGACATGCCGTGCT
TAAGGTAGGGTGCTAATGACGT
TAAGGTAGGGAACAGGCGGGTA
TAAGGTAGGGTAGAGAGGCTGC
TAAGGTAGGGGCACACTCTCCT
TAAGGTAGGGCAGATCCGTGAC
TAAGGTAGGGTCCGTAAGGTTC
TAAGGTAGGGTTAGGTAGTGGG
TAAGGTAGGGAATATAGGTCCG
TAAGGTAGGGAGCCTCACCATC
TAAGGTAGGGGGTTGTTCCATC
TAAGGTAGGGTTGAGCCCGGAT
TAAGGTAGGGGAGATAGTACTG
TAAGGTAGGGAAACTAGCCCTA
TAAGGTAGGGTGGAGTAACCAT
TAAGGTAGGGGACCAGACCTGT
TAAGGTAGGGGAGGGTGATTGC
TAAGGTAGGGCGCTGAGCCAAT
TAAGGTAGGGTTAGAGCCCACT
TAAGGTAGGGAATTCTGTTGCG
TAAGGTAGGGCTCATCTACGTC
TAAGGTAGGGGGGACTAATTCC
TAAGGTAGGGAACTTCGACCAG
TAAGGTAGGGGTATATCCGGAA
TAAGGTAGGGTTCCGAGCAACT
TAAGGTAGGGGCCCGTGTTGAT
TAAGGTAGGGTGCCGTCTCAAC
TAAGGTAGGGTATCGCCGGGTA
TAAGGTAGGGGTCATAGCGTGT
TAAGGTAGGGCGCGCTATACGA
TAAGGTAGGGTGCAAGTGCACT
TAAGGTAGGGACTGCACGCCAT
TAAGGTAGGGCAGCGAAGACCT
TAAGGTAGGGACGCATAGGCAC
TAAGGTAGGGATTTCGATGACG
TAAGGTAGGGAAGCGGGCTTGA
TAAGGTAGGGTGTGACTTAGGC
TAAGGTAGGGTTTCGAAGAAGG
TAAGGTAGGGCATTAGTGTACC
TAAGGTAGGGTAGGCAGATGGA
TAAGGTAGGGCCAGCTTTCCGT
TAAGGTAGGGGTAACTTGCCCT
TAAGGTAGGGGGATCAACTATC
TAAGGTAGGGTCCACTTGGATA
TAAGGTAGGGTGCGATCGTTAG
TAAGGTAGGGGTCCGGTCCAAA
TAAGGTAGGGGCGTTATTGTGC
TAAGGTAGGGAACGACTGCTCG
TAAGGTAGGGTAGCGTCATATG
TAAGGTAGGGGGACTTCTAGTT
TAAGGTAGGGCCCTGGCAGTAT
TAAGGTAGGGTCCACATCACTG
TAAGGTAGGGTGAACCATCGTA
TAAGGTAGGGGTCCACCTAGAC
TAAGGTAGGGGAACCTCAGGCT
TAAGGTAGGGCCCATCTGGAGA
TAAGGTAGGGGATCAGTAGGAT
TAAGGTAGGGGGTGTCGGTTGT
TAAGGTAGGGCCTATTGAAGCC
TAAGGTAGGGGATTCGCGTGCA
TAAGGTAGGGAACATGAAGCGC
TAAGGTAGGGGTTACCCTCGGA
TAAGGTAGGGCGTGATGAGGTA
TAAGGTAGGGGTTGGAGACTAA
TAAGGTAGGGCGACGAGAGATC
TAAGGTAGGGGGCGGGATATTC
TAAGGTAGGGCCTTAAGTAGTC
TAAGGTAGGGATAGCCTCCGTA
TAAGGTAGGGGGCGTACTTCTA
TAAGGTAGGGCCACTCTAGGTC
TAAGGTAGGGGCTTTCAGCCAG
TAAGGTAGGGGATGAACATGTC
TAAGGTAGGGCCTAAGCTAGCT
TAAGGTAGGGGGTGGCCGTATA
TAAGGTAGGGGAGGAATCACGG
TAAGGTAGGGGCGCACGGTAAA
TAAGGTAGGGGAAGTTCTTAGG
TAAGGTAGGGACCCACATGCTT
TAAGGTAGGGATTTGGCCTCTA
TAAGGTAGGGGACATTTGACAG
TAAGGTAGGGTGACACAGCGAC
TAAGGTAGGGAGGGACGGATTC
TAAGGTAGGGGGTCTAATTAGG
TAAGGTAGGGGCCTTAGCTAGC
TAAGGTAGGGCGGATCACCTGA
TAAGGTAGGGGCGATGTACGAC
TAAGGTAGGGAGTCCTGGTACT
TAAGGTAGGGCAAATCTCGCCG
TAAGGTAGGGCTGTGAAGAGAA
TAAGGTAGGGTAACAGTGCCTT
TAAGGTAGGGCTTCCTGCTGTC
TAAGGTAGGGTCCTTAGTCGGG
TAAGGTAGGGAACCCACTATCT
TAAGGTAGGGTCTAATGCCTGC
TAAGGTAGGGCAGCTCAGGACA
TAAGGTAGGGGCGACGTTACGA
TAAGGTAGGGTTCACTACGTAG
TAAGGTAGGGGTGTCGAAGCTC
TAAGGTAGGGGGGCGTATTTGA
TAAGGTAGGGTCCGCGGCTTAA
TAAGGTAGGGAAGTAGCCCGCT
TAAGGTAGGGTTGTCCTCGACG
TAAGGTAGGGTGAACCTGATCG
TAAGGTAGGGGAGAGGTCCACT
TAAGGTAGGGAAAGCACTAGCG
TAAGGTAGGGTAAGTAATCCCG
TAAGGTAGGGTACAACCCGATG
TAAGGTAGGGGGAGTGTTGGAA
TAAGGTAGGGGCGTAACCAGTA
TAAGGTAGGGGCCTAAACGAAG
TAAGGTAGGGATCGTACCCGTT
TAAGGTAGGGCGAGAATCGACG
TAAGGTAGGGAAGTTGTGCTAC
TAAGGTAGGGGTAGCCTGTTAC
TAAGGTAGGGTGTTTCGGTACA
TAAGGTAGGGGTGCAAACCACT
TAAGGTAGGGGTACATAGATCC
TAAGGTAGGGGCTCTTTCAGAA
TAAGGTAGGGGGGCATAAACGT
TAAGGTAGGGCGTGCAACACAA
TAAGGTAGGGTAGCATCGATGC
TAAGGTAGGGGCGTGCTACCAA
TAAGGTAGGGCTAGACGACCTG
TAAGGTAGGGGCGAACGTAGAC
TAAGGTAGGGAAGGGCAAATCA
TAAGGTAGGGGCTCCGGAAATT
TAAGGTAGGGGTATGCCGAGAA
TAAGGTAGGGCTTTAACTGCGC
TAAGGTAGGGATGCGTAGCTGA
TAAGGTAGGGGATAGGTGTAGC
TAAGGTAGGGCCGGATCAAGTT
TAAGGTAGGGTAAAGCCGGTGC
TAAGGTAGGGTCAGGGAAAGCG
TAAGGTAGGGCATCCTCATCAA
TAAGGTAGGGGAAGTCGTAGTA
TAAGGTAGGGACATGGCAAGCC
TAAGGTAGGGTGAACGCAATCC
TAAGGTAGGGAGGTGCAAGGTA
TAAGGTAGGGGGGCAGTGGTAA
TAAGGTAGGGACGTACGGTCAT
TAAGGTAGGGTCCCTAACCATA
TAAGGTAGGGGCTTTGCGTCGT
TAAGGTAGGGACTCATCGTCTC
TAAGGTAGGGACATCCGGTCTC
TAAGGTAGGGTCCACACCTCCA
TAAGGTAGGGACTGCGACAAAG
TAAGGTAGGGGTAGGTACTAGC
TAAGGTAGGGATAGGTGGTACC
TAAGGTAGGGACCACGGCTGTT
TAAGGTAGGGAGGCATGCAGAG
TAAGGTAGGGCACCGAAGGTCA
TAAGGTAGGGACCTCACTCGAA
TAAGGTAGGGCTAGGCCTTTGA
TAAGGTAGGGAGACTAGGAGGA
TAAGGTAGGGTTAGGGACCCTC
TAAGGTAGGGTGTTCTCTCTGG
TAAGGTAGGGATTGGGCTAGTT
TAAGGTAGGGACTCCGATGGAC
TAAGGTAGGGACAGGGCCTCTT
TAAGGTAGGGTCAGCATTTAGG
TAAGGTAGGGGTGTAACGCGGT
TAAGGTAGGGCAGAAGGTTGTT
TAAGGTAGGGGAATCGGTGTTC
TAAGGTAGGGGAATCAGCTTGA
TAAGGTAGGGTGCGTTGATGTG
TAAGGTAGGGATGGACGATCGT
TAAGGTAGGGCCTTATATGTCC
TAAGGTAGGGAATCCCGCGCTT
TAAGGTAGGGCACCGTATGTTC
TAAGGTAGGGGAGGCATTTGCA
TAAGGTAGGGGTACATCTTCAC
TAAGGTAGGGGGGATTAGCTGC
TAAGGTAGGGGGGTTGAACCTA
TAAGGTAGGGTCGTCACTTAAG
TAAGGTAGGGTCGCTTAGCCTT
TAAGGTAGGGAAATGCTACGGG
TAAGGTAGGGGTGTTTGTGAGC
TAAGGTAGGGCTGGTAGCGTAT
TAAGGTAGGGTAAGTGGGTCGA
TAAGGTAGGGTTTACCACGCCA
TAAGGTAGGGAGGCTGCGTCTA
TAAGGTAGGGGGTTGTCCTCTG
TAAGGTAGGGGTTCTGAGCGAC
TAAGGTAGGGACCCGAACTCAT
TAAGGTAGGGAGCGGCTGAAAC
TAAGGTAGGGGAGACAATGACG
TAAGGTAGGGGTTCTCCTACTC
TAAGGTAGGGGCTTAAGCCGTT
TAAGGTAGGGTCAAGGCCTGGA
TAAGGTAGGGCTGACGAGAAAC
TAAGGTAGGGACCAGTTCACCC
TAAGGTAGGGCTTAGACGTCTT
TAAGGTAGGGCCGGCATATGAG
TAAGGTAGGGACATCTAAGGAG
TAAGGTAGGGGGAGTTTGCACA
TAAGGTAGGGGTGAGCGATCGA
TAAGGTAGGGCAAATGACGGGC
TAAGGTAGGGGCTTGATCCCAG
TAAGGTAGGGTGACACTGTGCG
TAAGGTAGGGCTCAGATAAGGG
TAAGGTAGGGCGTATGAACTCC
TAAGGTAGGGGCAATCGGAACC
TAAGGTAGGGAACTGCGTCTTT
TAAGGTAGGGATGACCACCAAT
TAAGGTAGGGCTAGATGGCGCA
TAAGGTAGGGGGGCTCCGAATA
TAAGGTAGGGTGCCTATGGAGT
TAAGGTAGGGACATAGTGGCGT
TAAGGTAGGGGGGTATCTACCT
TAAGGTAGGGTTCAATTGCAGG
TAAGGTAGGGATGCTCTGGCTA
TAAGGTAGGGGGTAGAGAGCTC
TAAGGTAGGGCGAACGATACAG
TAAGGTAGGGCCTCGTCAGAAC
TAAGGTAGGGCCATTACGATTC
TAAGGTAGGGGACAATAGGAGA
TAAGGTAGGGGTGAAGCTTATG
TAAGGTAGGGGTCGCTAAGTAA
TAAGGTAGGGCCGGTACATTCC
TAAGGTAGGGCGTGTACTGAAT
TAAGGTAGGGTGGGTTTGTACT
TAAGGTAGGGGAAAGCATGCGA
TAAGGTAGGGAATGGTTCCCTT
TAAGGTAGGGCTTGCGTATCAG
TAAGGTAGGGCGCCGAATTACT
TAAGGTAGGGAGGCTCTGCTGA
TAAGGTAGGGCGCGACTTGAGA
TAAGGTAGGGTATCAAAGGGTC
TAAGGTAGGGGACAATCGAGAA
TAAGGTAGGGTGCTGAGTTCCT
TAAGGTAGGGCGCTATCTCTTG
TAAGGTAGGGTCGAGCATTATG
TAAGGTAGGGCGCGATACAAAT
TAAGGTAGGGATGTCGCCTGAA
TAAGGTAGGGTCACCAAACCGG
TAAGGTAGGGATGGACACGTTC
TAAGGTAGGGGTCCAGATTTCC
TAAGGTAGGGGGATAAAGGGAT
TAAGGTAGGGGGAAGCTTATCC
TAAGGTAGGGGGTCGACAGAGA
TAAGGTAGGGTAGATCCACGTA
TAAGGTAGGGTGGCTTCTACCA
TAAGGTAGGGAACCACCTAAAG
TAAGGTAGGGATCATGCGTAGG
TAAGGTAGGGCACCTTACTAGA
TAAGGTAGGGGCTTTCCAACGG
TAAGGTAGGGGCTATGTCTCTC
TAAGGTAGGGCTACATTCACCA
TAAGGTAGGGCATGTTCTGTGA
TAAGGTAGGGCAGTGATTCTGT
TAAGGTAGGGTAACCCAACGAG
TAAGGTAGGGCGTCCCTAGAAC
TAAGGTAGGGTGCCACTTCGCT
TAAGGTAGGGCACCTGTAAGAC
TAAGGTAGGGTACCGCTTCCAC
TAAGGTAGGGAATGGCTTGTAG
TAAGGTAGGGTGGGAGAGTTCT
TAAGGTAGGGGAAGCACTCATT
TAAGGTAGGGTCGTGGAATTAC
TAAGGTAGGGGCGGAACTAGAG
TAAGGTAGGGGCTGGTAGATAA
TAAGGTAGGGCTTTAGCCCTAT
TAAGGTAGGGTAAGACTGAGGG
TAAGGTAGGGAGAATGGCACTG
TAAGGTAGGGGCTAGCTAGGAT
TAAGGTAGGGTGGCTCGACTCA
TAAGGTAGGGTCTCTGACTTGA
TAAGGTAGGGAGGAACTGTCGT
TAAGGTAGGGGTGTGAGCATGC
TAAGGTAGGGTAAGATGCTGGG
TAAGGTAGGGTGCCTTGTTACC
TAAGGTAGGGTGAGCTAGACGC
TAAGGTAGGGTGTGACAGGTTC
TAAGGTAGGGTCGGTACTAACT
TAAGGTAGGGCAGGGTTACTCT
TAAGGTAGGGCTTGGATGATGC
TAAGGTAGGGGATTCCATTTGG
TAAGGTAGGGGTCGAACCTATT
TAAGGTAGGGCAAGATTACCCG
TAAGGTAGGGGTTTGCCACACA
TAAGGTAGGGGAAGCCGTTGGT
TAAGGTAGGGGGACGATGTCTG
TAAGGTAGGGAAGACACCAACC
TAAGGTAGGGGTTACAGAACGC
TAAGGTAGGGTCTAATTGCGAC
TAAGGTAGGGCAGAATGCCTGA
TAAGGTAGGGTCGCGGAAAGTC
TAAGGTAGGGTAAGGAGTCTTG
TAAGGTAGGGCGACTTGCAAGA
TAAGGTAGGGAGAGTTTGAAGG
TAAGGTAGGGCTCACAAGCCTA
TAAGGTAGGGCCTGATAACCAA
TAAGGTAGGGCATCCGTTGACC
TAAGGTAGGGGACGTCCCTCAT
TAAGGTAGGGTAACGCGTACCC
TAAGGTAGGGCGCGTTAATATC
TAAGGTAGGGAAACCTAAGTGG
TAAGGTAGGGGATATGGTGCCA
TAAGGTAGGGCAAGTTAGTGAC
TAAGGTAGGGCGCGAGAGCTAT
TAAGGTAGGGGATACGCCGTAG
TAAGGTAGGGGATGTTTCACCA
TAAGGTAGGGTCCTGATTTAGC
TAAGGTAGGGACCCGAGTCAGT
TAAGGTAGGGTAGGTTGCACTA
TAAGGTAGGGGCGCCTGTATAA
TAAGGTAGGGAGTCGGTTGTGA
TAAGGTAGGGGCTTACAATCGT
TAAGGTAGGGCCCAATACGTGG
TAAGGTAGGGGATACTTGCTGG
TAAGGTAGGGACCCGGTATTCG
TAAGGTAGGGGTTGGGCTCAAG
TAAGGTAGGGGAGTTATTTCGG
TAAGGTAGGGTTTCTGGCGCAG
TAAGGTAGGGTACATCACCTCA
TAAGGTAGGGACACGCGTGAAC
TAAGGTAGGGGCTCAGCGTTTA
TAAGGTAGGGGAAGGGTGGTAT
TAAGGTAGGGCGGAACTATACT
TAAGGTAGGGGGTAATACTCGG
TAAGGTAGGGCAGATCGAGGGA
TAAGGTAGGGCTTGGCAACAGC
TAAGGTAGGGAGGGATGAGTAA
TAAGGTAGGGATGGTCATGCGG
TAAGGTAGGGAAGCGCCATCGA
TAAGGTAGGGGCTAGTCAAGAG
TAAGGTAGGGCCATCCTATCGT
TAAGGTAGGGGAGCACATCTCC
TAAGGTAGGGTACAACGTAGCT
TAAGGTAGGGCTGAAGATGTGC
TAAGGTAGGGTAGTCCACCAGT
TAAGGTAGGGGGATTCAACACG
TAAGGTAGGGTTTAACGCCTCT
TAAGGTAGGGGGCCATCCACAA
TAAGGTAGGGCTTACAATGCGA
TAAGGTAGGGCGATATCGATCC
TAAGGTAGGGAGTTTGGAGCAT
TAAGGTAGGGGTCACGCCCAAT
TAAGGTAGGGCTTTAGCTGACT
TAAGGTAGGGCCACGTCACTTA
TAAGGTAGGGACTAGTCCGGAA
TAAGGTAGGGCTCCGATATGAC
TAAGGTAGGGGATAGACGAAGA
TAAGGTAGGGACGGGTTCTTGT
TAAGGTAGGGGTCACCATAGTA
TAAGGTAGGGGTTCTTGACAAG
TAAGGTAGGGGCTTCTCACAAG
TAAGGTAGGGCGACGAAGAAGA
TAAGGTAGGGGGCACTTCATCT
TAAGGTAGGGATAGCGAGTCAC
TAAGGTAGGGGAGGGTATAGTT
TAAGGTAGGGATCCGTGGTTGC
TAAGGTAGGGGGTGTTCCCTAC
TAAGGTAGGGCAACCACGAGTG
TAAGGTAGGGAACCGAATTCTC
TAAGGTAGGGAAAGGATCGGCT
TAAGGTAGGGTGTCAGCACAAT
TAAGGTAGGGCCTTCCACCTGT
TAAGGTAGGGTTACTTACACCC
TAAGGTAGGGTGAAGTTCCGAG
TAAGGTAGGGGGCGACCTATGT
TAAGGTAGGGTCCAGACGACTT
TAAGGTAGGGTACACCAGAGCC
TAAGGTAGGGGCAGGATTAAAC
TAAGGTAGGGAGTCTGTGTAGA
TAAGGTAGGGCTTGAGACTCCG
TAAGGTAGGGCTTTGGGACGGT
TAAGGTAGGGTCGCGAGATAGT
TAAGGTAGGGGTACTTCCTTTC
TAAGGTAGGGCAGGCCCAAGAA
TAAGGTAGGGAAACCCGAGATA
TAAGGTAGGGACATCTCTCCCG
TAAGGTAGGGGAATGACTGACA
TAAGGTAGGGGAGTCGCATCAG
TAAGGTAGGGTATGGTCCAGAC
TAAGGTAGGGCACACCTATATC
TAAGGTAGGGAACCATGCATGA
TAAGGTAGGGTTGTCTCTTGGG
TAAGGTAGGGACAGTTAACGGT
TAAGGTAGGGCGAAGATCACTC
TAAGGTAGGGGCTAAGGATTAG
TAAGGTAGGGAAATTGAGGAGG
TAAGGTAGGGAATGGCCGTTTC
TAAGGTAGGGTTGAGTGCTGTG
TAAGGTAGGGACGCGGTATGTA
TAAGGTAGGGGCTTCGGAGTCT
TAAGGTAGGGTTTCTGCAGACT
TAAGGTAGGGCTTCATGTACCT
TAAGGTAGGGTCGCTTCCGGTT
TAAGGTAGGGCGAAACTTACGG
TAAGGTAGGGACAGCGTCACTA
TAAGGTAGGGCCTACTAGTTAG
TAAGGTAGGGGGATAAAGAAGG
TAAGGTAGGGGAACACGTTCCA
TAAGGTAGGGGCCTGCTTATGA
TAAGGTAGGGAGGCGACTACAC
TAAGGTAGGGACGCAAGACGAG
TAAGGTAGGGACCAATCGCTTG
TAAGGTAGGGGTCAGGGTACTT
TAAGGTAGGGTGTCAGGAACAC
TAAGGTAGGGGTTCGTGTCCGT
TAAGGTAGGGAGAGTGTGCCGT
TAAGGTAGGGTTCCAGAGGTCT
TAAGGTAGGGACCCGATGGCTA
TAAGGTAGGGGGTTTAGTCGTA
TAAGGTAGGGCTAATTTGTGGG
TAAGGTAGGGAGGGATCCATTA
TAAGGTAGGGTTGCATGTACGC
TAAGGTAGGGCCACAGCGAAAC
TAAGGTAGGGCTAACAGTACTC
TAAGGTAGGGGTGTCATGAAAG
TAAGGTAGGGAAGTGTCGTGGA
TAAGGTAGGGCGACAGTCTTAT
TAAGGTAGGGTATGCACCGGAT
TAAGGTAGGGCTATGCTTGCCA
TAAGGTAGGGTACTAAGCAGTG
TAAGGTAGGGAGTGCCTAACAA
TAAGGTAGGGGATCCATTCGTG
TAAGGTAGGGGTACCTATTCCA
TAAGGTAGGGCTGTCTACACGA
TAAGGTAGGGATAGGTTTCGCC
TAAGGTAGGGAGGTCACGACTA
TAAGGTAGGGTACCTCCAACTT
TAAGGTAGGGCCACCGCCTTAA
TAAGGTAGGGACTCGTTCCGAT
TAAGGTAGGGCAATCCTTCAAG
TAAGGTAGGGCAATCTGACGTA
TAAGGTAGGGATAACCCGCTAA
TAAGGTAGGGTAGTCCGAGATC
TAAGGTAGGGGGGACAGTGTAT
TAAGGTAGGGCGCCACCATTTC
TAAGGTAGGGAAATAAGGCCAG
TAAGGTAGGGTTTGTGTTACCG
TAAGGTAGGGCAGTTATAGGCC
TAAGGTAGGGGACGTTGGGATT
TAAGGTAGGGTGCCGTGAGACA
TAAGGTAGGGTGACCACCAATT
TAAGGTAGGGTCTTTGACGCTG
TAAGGTAGGGGTTCTCAGTAAG
TAAGGTAGGGCTGTTGGTCCTT
TAAGGTAGGGATTCATTTCCGC
TAAGGTAGGGCACGCAAGGGAA
TAAGGTAGGGGGCCTCTGCAAT
TAAGGTAGGGCAACCGTACATC
TAAGGTAGGGTTGTTCCTCTGC
TAAGGTAGGGCTTCTAGGCTAC
TAAGGTAGGGGGAACGTCAGTT
TAAGGTAGGGAGTGTCGGGTTG
TAAGGTAGGGACCCACAGCAGT
TAAGGTAGGGATGTCTAACGCC
TAAGGTAGGGGGGTTCTAGCCA
TAAGGTAGGGTATCCATGACCC
TAAGGTAGGGGATTTCCGGACT
TAAGGTAGGGTAGGCTAGTTTG
TAAGGTAGGGAGCAGGTATGTT
TAAGGTAGGGGATGAAATCGGA
TAAGGTAGGGCAAGTGTCTGTA
TAAGGTAGGGTCGATCCATGGG
TAAGGTAGGGTTGATGCGACCA
TAAGGTAGGGAACGAGCTGTGA
TAAGGTAGGGGGCTGATATGCT
TAAGGTAGGGAGGAGTCGGAGA
TAAGGTAGGGAATCACGCTTCG
TAAGGTAGGGATACTAAGCGCT
TAAGGTAGGGATCCAGTCTGCA
TAAGGTAGGGGTGCTTTCAACA
TAAGGTAGGGTACGATCTATCG
TAAGGTAGGGCGAAGGAAGCCA
TAAGGTAGGGGCAGCTGATGTG
TAAGGTAGGGCTGGGAAATGTT
TAAGGTAGGGTGATCACTGCAT
TAAGGTAGGGTTCTCATGGTCA
TAAGGTAGGGTACAGCGCCGTT
TAAGGTAGGGGTCCTATGTCCG
TAAGGTAGGGATAAGGTCCTGA
TAAGGTAGGGTCTATGCGTACC
TAAGGTAGGGGACTTACTGCCG
TAAGGTAGGGTTCGGTTCCCAC
TAAGGTAGGGCTTAGCGTGAGT
TAAGGTAGGGCCTGGGTTAATC
TAAGGTAGGGCGCAAGTAAAGC
TAAGGTAGGGCACCATTTACCC
TAAGGTAGGGTCGCGATCTGAC
TAAGGTAGGGGTACAACTCTAG
TAAGGTAGGGTGGAACAGTCTG
TAAGGTAGGGTCTGTACGCTGA
TAAGGTAGGGATTGCCTTCTTC
TAAGGTAGGGTACGGCTTTCCT
TAAGGTAGGGAGATTTGAGTCC
TAAGGTAGGGTAAACGCTCCAG
TAAGGTAGGGAAGCCCATTGCC
TAAGGTAGGGACTAACGGTATC
TAAGGTAGGGTGGCCAGTACTA
TAAGGTAGGGTTTACCCGTCGA
TAAGGTAGGGAGGGAATGTTCA
TAAGGTAGGGTCATTCACGAAG
TAAGGTAGGGGCGCAGTTTATA
TAAGGTAGGGTCGTTTCGCACG
TAAGGTAGGGCAGTCGTGAGGA
TAAGGTAGGGGTGCCTTTAAGC
TAAGGTAGGGGTTATCAGGGCC
TAAGGTAGGGACGGTTCCTAGG
TAAGGTAGGGATTACTCGTGGG
TAAGGTAGGGTCGCGCTTGACA
TAAGGTAGGGTGCGAAGCTCAC
TAAGGTAGGGAAGCTCAACGCA
TAAGGTAGGGCAGTTGACGCTC
TAAGGTAGGGCTAATCCAGATG
TAAGGTAGGGGGGAACAAGTCA
TAAGGTAGGGGACGGAGAACCT
TAAGGTAGGGACCACTATTCAC
TAAGGTAGGGCCCATGACGGAA
TAAGGTAGGGTTCCTCAGCCTC
TAAGGTAGGGCACGTTCCAGCA
TAAGGTAGGGTGCACGTTAACC
TAAGGTAGGGGGGCTAGGAGAT
TAAGGTAGGGTGACTATTTCCC
TAAGGTAGGGGTCTCTGCTATT
TAAGGTAGGGATCGAGGCCTAA
TAAGGTAGGGAAAGCCCACGAC
TAAGGTAGGGCGTAAGGCTAAC
TAAGGTAGGGTATAAGTGCTCC
TAAGGTAGGGGACATCGAGTAG
TAAGGTAGGGCGTACTTCCTCG
TAAGGTAGGGAAAGGGATGCCA
TAAGGTAGGGTTGACAAGTCCT
TAAGGTAGGGATCTCGCCACTT
TAAGGTAGGGCAGAATCCTTCC
TAAGGTAGGGCACTTCTCCTAC
TAAGGTAGGGGATCTACGCCGT
TAAGGTAGGGCGCTGATGATGA
TAAGGTAGGGAGGTCCCAATCG
TAAGGTAGGGTGCGTCGAGTAC
TAAGGTAGGGTTTCCACGCAGT
TAAGGTAGGGAGCGAATAACCC
TAAGGTAGGGGGAACGGTCTCA
TAAGGTAGGGACCACGAAGGGA
TAAGGTAGGGAATCGTCTGGAC
TAAGGTAGGGAGCATACTCAGC
TAAGGTAGGGTAGATCTGCCAA
TAAGGTAGGGCAGCGTTGGTAC
TAAGGTAGGGTAGTTGGTTGGA
TAAGGTAGGGGAGAACGTCATA
TAAGGTAGGGGAAGGACCTAGT
TAAGGTAGGGTACGTGCAGTAT
TAAGGTAGGGTTGTCATGCGTG
TAAGGTAGGGCTCGACTTTCAC
TAAGGTAGGGGTCAATTCTCAG
TAAGGTAGGGTCATCCGCGACA
TAAGGTAGGGGTCCCAATGACT
TAAGGTAGGGTGCAGATCGGCT
TAAGGTAGGGGGATACTCGTGA
CATGAACGTGAGCAGTTGGTGG
CATGAACGTGAGGTTATCGATC
CATGAACGTGACGTCGAGTCCA
CATGAACGTGCTACTCGATCTC
CATGAACGTGATTTGCCCAGCT
CATGAACGTGCTAAGAGCTCAA
CATGAACGTGCGTCCAAAGGTC
CATGAACGTGCTAAGGTCAGAA
CATGAACGTGAATTAGAAGGGC
CATGAACGTGCATCCTCCACTC
CATGAACGTGACGCGATCAGTT
CATGAACGTGTTAGGCAATGTC
CATGAACGTGAAGCTCTCTGAT
CATGAACGTGCCTCATAGTAGA
CATGAACGTGCATCTCGACAAT
CATGAACGTGACAACAGCGGAT
CATGAACGTGCTGGGCTTGGTA
CATGAACGTGCAAACACCACAT
CATGAACGTGAACTGATAGGAG
CATGAACGTGGGTTATGAGTCG
CATGAACGTGATAGCTGTGTCT
CATGAACGTGGTTGTGATGTGC
CATGAACGTGCGTCAATAGCTG
CATGAACGTGGTGCACCATGTG
CATGAACGTGTACCCAATGAAC
CATGAACGTGGGTCGTCAATCA
CATGAACGTGAGATACCTGGAG
CATGAACGTGTCGACCAGATCT
CATGAACGTGGCGGATAGTAGG
CATGAACGTGAAACGGATCAGT
CATGAACGTGAGCCATGAGAAT
CATGAACGTGCGAGACGTTTAA
CATGAACGTGGCTGTAAACGGC
CATGAACGTGTCCCTATAGCCA
CATGAACGTGCAGCAACCGATC
CATGAACGTGTGTTCGGATTAG
CATGAACGTGCAAATCGAAAGC
CATGAACGTGGACGCAACCTCT
CATGAACGTGGCTGATCCACCT
CATGAACGTGATAACGCAAGTC
CATGAACGTGCCTCTGAAAGTT
CATGAACGTGTGGTCGTGCCAT
CATGAACGTGCGATGTCCAAGT
CATGAACGTGGCTTCATGAACC
CATGAACGTGTGCGTGCAGACA
CATGAACGTGTTCTAACGCTTC
CATGAACGTGTCTATCGACACA
CATGAACGTGAATGGAGCAACA
CATGAACGTGATTAGGAGGTCT
CATGAACGTGAGCTAGGGTGCT
CATGAACGTGCGTAGGATTCTG
CATGAACGTGACAGATCAACGC
CATGAACGTGTCGAGTTACTAG
CATGAACGTGACGCCGTGACTT
CATGAACGTGAGGTGTGACCGT
CATGAACGTGTATGATGTTCCC
CATGAACGTGCTTCGCGTAACG
CATGAACGTGTTCGCTGACAGA
CATGAACGTGCGATTTCACCGA
CATGAACGTGTGGTATGGAGGT
CATGAACGTGATCGAGTTAGGC
CATGAACGTGAGATCTGTGACG
CATGAACGTGTGCTAGCCTATA
CATGAACGTGATGTGCCTTCTG
CATGAACGTGACTCTTCCTCAT
CATGAACGTGTGGGATTGACAG
CATGAACGTGAACGTGATTTGG
CATGAACGTGGGAGGTTACTAT
CATGAACGTGGCATGTATCCTT
CATGAACGTGATGTGCATCTGG
CATGAACGTGAAAGTCGCGTGT
CATGAACGTGGGGCTACAGTTC
CATGAACGTGCCTACCGTTAAT
CATGAACGTGGACGGCATAATG
CATGAACGTGTGTCCTGCGGTA
CATGAACGTGCGACATCTGGAT
CATGAACGTGATGCGTATTCCC
CATGAACGTGAAGCGGAACCTA
CATGAACGTGCGGAACATTGTA
CATGAACGTGGTGCTCCTAAGG
CATGAACGTGACCGTCCCATTC
CATGAACGTGTGCTATCGGACG
CATGAACGTGTTAGGATGCGCG
CATGAACGTGATCAGTCAAGGA
CATGAACGTGCACAACCATGAT
CATGAACGTGCATGTCCGAGTC
CATGAACGTGTTATGGTAGACC
CATGAACGTGTATACGAACCCG
CATGAACGTGAACTAACGTCGA
CATGAACGTGGGTAAATCTCCC
CATGAACGTGGCTACAATGTGG
CATGAACGTGTACACTCCACAA
CATGAACGTGTAGATACATCCC
CATGAACGTGGTTGTACGAGCC
CATGAACGTGTTTCGCGTGTAA
CATGAACGTGCGTTCGTTTATG
CATGAACGTGTGGTGAGGTGAT
CATGAACGTGATTGGACTTAGC
CATGAACGTGTGGACATACTGG
CATGAACGTGTTGGCTGTCTGT
CATGAACGTGCTCCCGTGTAAG
CATGAACGTGCAATCTGGGTGT
CATGAACGTGGGAAGTTCAGCA
CATGAACGTGCACCATGCCATT
CATGAACGTGCCGTGAAAGACC
CATGAACGTGTGCAGAACAGTG
CATGAACGTGTGGGAATGAGGA
CATGAACGTGTAGACTGGACCA
CATGAACGTGGGTAGTCGAAAC
CATGAACGTGCTGCTGGGTTCA
CATGAACGTGGGACCGACAATG
CATGAACGTGACGTCCGTAATT
CATGAACGTGACTTGAGTCATC
CATGAACGTGTCACAGTGATAG
CATGAACGTGGGGTACAGCTTC
CATGAACGTGTTCTGCTGGAGA
CATGAACGTGCTCGTAGAGCGT
CATGAACGTGTCTGACGGGACT
CATGAACGTGCAGACCTGCTCA
CATGAACGTGCTCACTGGATAT
CATGAACGTGTACTAGGGTTAG
CATGAACGTGTAGGTAAGACCA
CATGAACGTGGTCAGTAGTCTG
CATGAACGTGACGATCCGCACT
CATGAACGTGTGGACGACGATC
CATGAACGTGACTGGATATGCT
CATGAACGTGGTGACGCGGTAT
CATGAACGTGCGTTTATCACAC
CATGAACGTGGGCATAATGATC
CATGAACGTGCGATTGGCGATA
CATGAACGTGCGTCGTGAAATT
CATGAACGTGACCACGCAAACT
CATGAACGTGAGATGCCGATGT
CATGAACGTGGTGTTAGGCAAT
CATGAACGTGTCTTCCTGCAAC
CATGAACGTGCTTAGCAAAGAG
CATGAACGTGTTACAGCACCGG
CATGAACGTGAGATCGTTTGGC
CATGAACGTGAGATTGGACAAG
CATGAACGTGCACAAATCAACC
CATGAACGTGAAAGGAACAGAC
CATGAACGTGCACTGTGTTATG
CATGAACGTGGTTGGCTATCAA
CATGAACGTGCTCATGTAGTCT
CATGAACGTGAGCATGCGCTTT
CATGAACGTGGTTGGTCTACTA
CATGAACGTGGTCGACAGATAG
CATGAACGTGAGGAACGCCGAT
CATGAACGTGCCGGAGAATACC
CATGAACGTGTCAGCCCAAGTT
CATGAACGTGATCATTGAGGCT
CATGAACGTGAAGCTAACGCAC
CATGAACGTGTTAAACGCGAAG
CATGAACGTGTTAGCTTCTCTG
CATGAACGTGTTAGGTAGCAAC
CATGAACGTGCCTAATCCTGAG
CATGAACGTGAGGCGGCATTAC
CATGAACGTGGAGCATCACTAC
CATGAACGTGGTGCAATGTCGT
CATGAACGTGCGGTGATGACTT
CATGAACGTGCGACGCCTTATG
CATGAACGTGCAAACAAGAAGG
CATGAACGTGTGTGATTCTGTG
CATGAACGTGATAGGATGGCTC
CATGAACGTGGTACTGGACCCT
CATGAACGTGTGTTACTTCCCG
CATGAACGTGGCAGAGAGAGAA
CATGAACGTGGATGGCATCAAA
CATGAACGTGATTTAGGGCGGG
CATGAACGTGCTTGCGGGTGTT
CATGAACGTGCCTTTCCGTATC
CATGAACGTGAAAGCGGGAGCT
CATGAACGTGTTAGTGCTAGCA
CATGAACGTGCTAAATGTTCGG
CATGAACGTGCCCAAGATCGAC
CATGAACGTGGAGTGGTTGACC
CATGAACGTGTTCCGCTGATAT
CATGAACGTGCGGCGACTAACA
CATGAACGTGTGGGCACATTAG
CATGAACGTGTGTTTCCGTTGC
CATGAACGTGCCTTTCGGCAGT
CATGAACGTGAACCGCTAATGA
CATGAACGTGCTTAGGTAGCGT
CATGAACGTGGCCACCTGATAC
CATGAACGTGACAGAAGGACCT
CATGAACGTGCATACCCGGTTC
CATGAACGTGAGTACGGAAAGC
CATGAACGTGATCCAAGCCGTC
CATGAACGTGCCATCTCTGGGA
CATGAACGTGTTGGTGATGTCT
CATGAACGTGCTTGCTGCCTAT
CATGAACGTGTACCATCCCAGG
CATGAACGTGCGCCCTGCTATA
CATGAACGTGCCTGTAGTGGCA
CATGAACGTGTTTGCCGGAAGG
CATGAACGTGGCTATTGGTAGG
CATGAACGTGGAGTGTGGCATA
CATGAACGTGACGCTTACCCGA
CATGAACGTGTTCAGTCGCCTA
CATGAACGTGCAACGGCATGAG
CATGAACGTGAGTGTCAGTCAA
CATGAACGTGCGATTCCGGCAT
CATGAACGTGGGATTGTTTCTG
CATGAACGTGAATCGAACACGT
CATGAACGTGCGAAGGTTCGAT
CATGAACGTGAATCGCTGGATG
CATGAACGTGAACTTGCTCACC
CATGAACGTGTGCGCCAATCGT
CATGAACGTGGTTGCGAATGGG
CATGAACGTGCGAAGGGATCAT
CATGAACGTGTTGCTGGATCGT
CATGAACGTGGATGGCAAACAT
CATGAACGTGAAACGTCCCGTT
CATGAACGTGCTGCGCTTATCC
CATGAACGTGTAGTCAGCGTGG
CATGAACGTGCTATCCCATCCG
CATGAACGTGACATGCCGTGCT
CATGAACGTGTGCTAATGACGT
CATGAACGTGAACAGGCGGGTA
CATGAACGTGTAGAGAGGCTGC
CATGAACGTGGCACACTCTCCT
CATGAACGTGCAGATCCGTGAC
CATGAACGTGTCCGTAAGGTTC
CATGAACGTGTTAGGTAGTGGG
CATGAACGTGAATATAGGTCCG
CATGAACGTGAGCCTCACCATC
CATGAACGTGGGTTGTTCCATC
CATGAACGTGTTGAGCCCGGAT
CATGAACGTGGAGATAGTACTG
CATGAACGTGAAACTAGCCCTA
CATGAACGTGTGGAGTAACCAT
CATGAACGTGGACCAGACCTGT
CATGAACGTGGAGGGTGATTGC
CATGAACGTGCGCTGAGCCAAT
CATGAACGTGTTAGAGCCCACT
CATGAACGTGAATTCTGTTGCG
CATGAACGTGCTCATCTACGTC
CATGAACGTGGGGACTAATTCC
CATGAACGTGAACTTCGACCAG
CATGAACGTGGTATATCCGGAA
CATGAACGTGTTCCGAGCAACT
CATGAACGTGGCCCGTGTTGAT
CATGAACGTGTGCCGTCTCAAC
CATGAACGTGTATCGCCGGGTA
CATGAACGTGGTCATAGCGTGT
CATGAACGTGCGCGCTATACGA
CATGAACGTGTGCAAGTGCACT
CATGAACGTGACTGCACGCCAT
CATGAACGTGCAGCGAAGACCT
CATGAACGTGACGCATAGGCAC
CATGAACGTGATTTCGATGACG
CATGAACGTGAAGCGGGCTTGA
CATGAACGTGTGTGACTTAGGC
CATGAACGTGTTTCGAAGAAGG
CATGAACGTGCATTAGTGTACC
CATGAACGTGTAGGCAGATGGA
CATGAACGTGCCAGCTTTCCGT
CATGAACGTGGTAACTTGCCCT
CATGAACGTGGGATCAACTATC
CATGAACGTGTCCACTTGGATA
CATGAACGTGTGCGATCGTTAG
CATGAACGTGGTCCGGTCCAAA
CATGAACGTGGCGTTATTGTGC
CATGAACGTGAACGACTGCTCG
CATGAACGTGTAGCGTCATATG
CATGAACGTGGGACTTCTAGTT
CATGAACGTGCCCTGGCAGTAT
CATGAACGTGTCCACATCACTG
CATGAACGTGTGAACCATCGTA
CATGAACGTGGTCCACCTAGAC
CATGAACGTGGAACCTCAGGCT
CATGAACGTGCCCATCTGGAGA
CATGAACGTGGATCAGTAGGAT
CATGAACGTGGGTGTCGGTTGT
CATGAACGTGCCTATTGAAGCC
CATGAACGTGGATTCGCGTGCA
CATGAACGTGAACATGAAGCGC
CATGAACGTGGTTACCCTCGGA
CATGAACGTGCGTGATGAGGTA
CATGAACGTGGTTGGAGACTAA
CATGAACGTGCGACGAGAGATC
CATGAACGTGGGCGGGATATTC
CATGAACGTGCCTTAAGTAGTC
CATGAACGTGATAGCCTCCGTA
CATGAACGTGGGCGTACTTCTA
CATGAACGTGCCACTCTAGGTC
CATGAACGTGGCTTTCAGCCAG
CATGAACGTGGATGAACATGTC
CATGAACGTGCCTAAGCTAGCT
CATGAACGTGGGTGGCCGTATA
CATGAACGTGGAGGAATCACGG
CATGAACGTGGCGCACGGTAAA
CATGAACGTGGAAGTTCTTAGG
CATGAACGTGACCCACATGCTT
CATGAACGTGATTTGGCCTCTA
CATGAACGTGGACATTTGACAG
CATGAACGTGTGACACAGCGAC
CATGAACGTGAGGGACGGATTC
CATGAACGTGGGTCTAATTAGG
CATGAACGTGGCCTTAGCTAGC
CATGAACGTGCGGATCACCTGA
CATGAACGTGGCGATGTACGAC
CATGAACGTGAGTCCTGGTACT
CATGAACGTGCAAATCTCGCCG
CATGAACGTGCTGTGAAGAGAA
CATGAACGTGTAACAGTGCCTT
CATGAACGTGCTTCCTGCTGTC
CATGAACGTGTCCTTAGTCGGG
CATGAACGTGAACCCACTATCT
CATGAACGTGTCTAATGCCTGC
CATGAACGTGCAGCTCAGGACA
CATGAACGTGGCGACGTTACGA
CATGAACGTGTTCACTACGTAG
CATGAACGTGGTGTCGAAGCTC
CATGAACGTGGGGCGTATTTGA
CATGAACGTGTCCGCGGCTTAA
CATGAACGTGAAGTAGCCCGCT
CATGAACGTGTTGTCCTCGACG
CATGAACGTGTGAACCTGATCG
CATGAACGTGGAGAGGTCCACT
CATGAACGTGAAAGCACTAGCG
CATGAACGTGTAAGTAATCCCG
CATGAACGTGTACAACCCGATG
CATGAACGTGGGAGTGTTGGAA
CATGAACGTGGCGTAACCAGTA
CATGAACGTGGCCTAAACGAAG
CATGAACGTGATCGTACCCGTT
CATGAACGTGCGAGAATCGACG
CATGAACGTGAAGTTGTGCTAC
CATGAACGTGGTAGCCTGTTAC
CATGAACGTGTGTTTCGGTACA
CATGAACGTGGTGCAAACCACT
CATGAACGTGGTACATAGATCC
CATGAACGTGGCTCTTTCAGAA
CATGAACGTGGGGCATAAACGT
CATGAACGTGCGTGCAACACAA
CATGAACGTGTAGCATCGATGC
CATGAACGTGGCGTGCTACCAA
CATGAACGTGCTAGACGACCTG
CATGAACGTGGCGAACGTAGAC
CATGAACGTGAAGGGCAAATCA
CATGAACGTGGCTCCGGAAATT
CATGAACGTGGTATGCCGAGAA
CATGAACGTGCTTTAACTGCGC
CATGAACGTGATGCGTAGCTGA
CATGAACGTGGATAGGTGTAGC
CATGAACGTGCCGGATCAAGTT
CATGAACGTGTAAAGCCGGTGC
CATGAACGTGTCAGGGAAAGCG
CATGAACGTGCATCCTCATCAA
CATGAACGTGGAAGTCGTAGTA
CATGAACGTGACATGGCAAGCC
CATGAACGTGTGAACGCAATCC
CATGAACGTGAGGTGCAAGGTA
CATGAACGTGGGGCAGTGGTAA
CATGAACGTGACGTACGGTCAT
CATGAACGTGTCCCTAACCATA
CATGAACGTGGCTTTGCGTCGT
CATGAACGTGACTCATCGTCTC
CATGAACGTGACATCCGGTCTC
CATGAACGTGTCCACACCTCCA
CATGAACGTGACTGCGACAAAG
CATGAACGTGGTAGGTACTAGC
CATGAACGTGATAGGTGGTACC
CATGAACGTGACCACGGCTGTT
CATGAACGTGAGGCATGCAGAG
CATGAACGTGCACCGAAGGTCA
CATGAACGTGACCTCACTCGAA
CATGAACGTGCTAGGCCTTTGA
CATGAACGTGAGACTAGGAGGA
CATGAACGTGTTAGGGACCCTC
CATGAACGTGTGTTCTCTCTGG
CATGAACGTGATTGGGCTAGTT
CATGAACGTGACTCCGATGGAC
CATGAACGTGACAGGGCCTCTT
CATGAACGTGTCAGCATTTAGG
CATGAACGTGGTGTAACGCGGT
CATGAACGTGCAGAAGGTTGTT
CATGAACGTGGAATCGGTGTTC
CATGAACGTGGAATCAGCTTGA
CATGAACGTGTGCGTTGATGTG
CATGAACGTGATGGACGATCGT
CATGAACGTGCCTTATATGTCC
CATGAACGTGAATCCCGCGCTT
CATGAACGTGCACCGTATGTTC
CATGAACGTGGAGGCATTTGCA
CATGAACGTGGTACATCTTCAC
CATGAACGTGGGGATTAGCTGC
CATGAACGTGGGGTTGAACCTA
CATGAACGTGTCGTCACTTAAG
CATGAACGTGTCGCTTAGCCTT
CATGAACGTGAAATGCTACGGG
CATGAACGTGGTGTTTGTGAGC
CATGAACGTGCTGGTAGCGTAT
CATGAACGTGTAAGTGGGTCGA
CATGAACGTGTTTACCACGCCA
CATGAACGTGAGGCTGCGTCTA
CATGAACGTGGGTTGTCCTCTG
CATGAACGTGGTTCTGAGCGAC
CATGAACGTGACCCGAACTCAT
CATGAACGTGAGCGGCTGAAAC
CATGAACGTGGAGACAATGACG
CATGAACGTGGTTCTCCTACTC
CATGAACGTGGCTTAAGCCGTT
CATGAACGTGTCAAGGCCTGGA
CATGAACGTGCTGACGAGAAAC
CATGAACGTGACCAGTTCACCC
CATGAACGTGCTTAGACGTCTT
CATGAACGTGCCGGCATATGAG
CATGAACGTGACATCTAAGGAG
CATGAACGTGGGAGTTTGCACA
CATGAACGTGGTGAGCGATCGA
CATGAACGTGCAAATGACGGGC
CATGAACGTGGCTTGATCCCAG
CATGAACGTGTGACACTGTGCG
CATGAACGTGCTCAGATAAGGG
CATGAACGTGCGTATGAACTCC
CATGAACGTGGCAATCGGAACC
CATGAACGTGAACTGCGTCTTT
CATGAACGTGATGACCACCAAT
CATGAACGTGCTAGATGGCGCA
CATGAACGTGGGGCTCCGAATA
CATGAACGTGTGCCTATGGAGT
CATGAACGTGACATAGTGGCGT
CATGAACGTGGGGTATCTACCT
CATGAACGTGTTCAATTGCAGG
CATGAACGTGATGCTCTGGCTA
CATGAACGTGGGTAGAGAGCTC
CATGAACGTGCGAACGATACAG
CATGAACGTGCCTCGTCAGAAC
CATGAACGTGCCATTACGATTC
CATGAACGTGGACAATAGGAGA
CATGAACGTGGTGAAGCTTATG
CATGAACGTGGTCGCTAAGTAA
CATGAACGTGCCGGTACATTCC
CATGAACGTGCGTGTACTGAAT
CATGAACGTGTGGGTTTGTACT
CATGAACGTGGAAAGCATGCGA
CATGAACGTGAATGGTTCCCTT
CATGAACGTGCTTGCGTATCAG
CATGAACGTGCGCCGAATTACT
CATGAACGTGAGGCTCTGCTGA
CATGAACGTGCGCGACTTGAGA
CATGAACGTGTATCAAAGGGTC
CATGAACGTGGACAATCGAGAA
CATGAACGTGTGCTGAGTTCCT
CATGAACGTGCGCTATCTCTTG
CATGAACGTGTCGAGCATTATG
CATGAACGTGCGCGATACAAAT
CATGAACGTGATGTCGCCTGAA
CATGAACGTGTCACCAAACCGG
CATGAACGTGATGGACACGTTC
CATGAACGTGGTCCAGATTTCC
CATGAACGTGGGATAAAGGGAT
CATGAACGTGGGAAGCTTATCC
CATGAACGTGGGTCGACAGAGA
CATGAACGTGTAGATCCACGTA
CATGAACGTGTGGCTTCTACCA
CATGAACGTGAACCACCTAAAG
CATGAACGTGATCATGCGTAGG
CATGAACGTGCACCTTACTAGA
CATGAACGTGGCTTTCCAACGG
CATGAACGTGGCTATGTCTCTC
CATGAACGTGCTACATTCACCA
CATGAACGTGCATGTTCTGTGA
CATGAACGTGCAGTGATTCTGT
CATGAACGTGTAACCCAACGAG
CATGAACGTGCGTCCCTAGAAC
CATGAACGTGTGCCACTTCGCT
CATGAACGTGCACCTGTAAGAC
CATGAACGTGTACCGCTTCCAC
CATGAACGTGAATGGCTTGTAG
CATGAACGTGTGGGAGAGTTCT
CATGAACGTGGAAGCACTCATT
CATGAACGTGTCGTGGAATTAC
CATGAACGTGGCGGAACTAGAG
CATGAACGTGGCTGGTAGATAA
CATGAACGTGCTTTAGCCCTAT
CATGAACGTGTAAGACTGAGGG
CATGAACGTGAGAATGGCACTG
CATGAACGTGGCTAGCTAGGAT
CATGAACGTGTGGCTCGACTCA
CATGAACGTGTCTCTGACTTGA
CATGAACGTGAGGAACTGTCGT
CATGAACGTGGTGTGAGCATGC
CATGAACGTGTAAGATGCTGGG
CATGAACGTGTGCCTTGTTACC
CATGAACGTGTGAGCTAGACGC
CATGAACGTGTGTGACAGGTTC
CATGAACGTGTCGGTACTAACT
CATGAACGTGCAGGGTTACTCT
CATGAACGTGCTTGGATGATGC
CATGAACGTGGATTCCATTTGG
CATGAACGTGGTCGAACCTATT
CATGAACGTGCAAGATTACCCG
CATGAACGTGGTTTGCCACACA
CATGAACGTGGAAGCCGTTGGT
CATGAACGTGGGACGATGTCTG
CATGAACGTGAAGACACCAACC
CATGAACGTGGTTACAGAACGC
CATGAACGTGTCTAATTGCGAC
CATGAACGTGCAGAATGCCTGA
CATGAACGTGTCGCGGAAAGTC
CATGAACGTGTAAGGAGTCTTG
CATGAACGTGCGACTTGCAAGA
CATGAACGTGAGAGTTTGAAGG
CATGAACGTGCTCACAAGCCTA
CATGAACGTGCCTGATAACCAA
CATGAACGTGCATCCGTTGACC
CATGAACGTGGACGTCCCTCAT
CATGAACGTGTAACGCGTACCC
CATGAACGTGCGCGTTAATATC
CATGAACGTGAAACCTAAGTGG
CATGAACGTGGATATGGTGCCA
CATGAACGTGCAAGTTAGTGAC
CATGAACGTGCGCGAGAGCTAT
CATGAACGTGGATACGCCGTAG
CATGAACGTGGATGTTTCACCA
CATGAACGTGTCCTGATTTAGC
CATGAACGTGACCCGAGTCAGT
CATGAACGTGTAGGTTGCACTA
CATGAACGTGGCGCCTGTATAA
CATGAACGTGAGTCGGTTGTGA
CATGAACGTGGCTTACAATCGT
CATGAACGTGCCCAATACGTGG
CATGAACGTGGATACTTGCTGG
CATGAACGTGACCCGGTATTCG
CATGAACGTGGTTGGGCTCAAG
CATGAACGTGGAGTTATTTCGG
CATGAACGTGTTTCTGGCGCAG
CATGAACGTGTACATCACCTCA
CATGAACGTGACACGCGTGAAC
CATGAACGTGGCTCAGCGTTTA
CATGAACGTGGAAGGGTGGTAT
CATGAACGTGCGGAACTATACT
CATGAACGTGGGTAATACTCGG
CATGAACGTGCAGATCGAGGGA
CATGAACGTGCTTGGCAACAGC
CATGAACGTGAGGGATGAGTAA
CATGAACGTGATGGTCATGCGG
CATGAACGTGAAGCGCCATCGA
CATGAACGTGGCTAGTCAAGAG
CATGAACGTGCCATCCTATCGT
CATGAACGTGGAGCACATCTCC
CATGAACGTGTACAACGTAGCT
CATGAACGTGCTGAAGATGTGC
CATGAACGTGTAGTCCACCAGT
CATGAACGTGGGATTCAACACG
CATGAACGTGTTTAACGCCTCT
CATGAACGTGGGCCATCCACAA
CATGAACGTGCTTACAATGCGA
CATGAACGTGCGATATCGATCC
CATGAACGTGAGTTTGGAGCAT
CATGAACGTGGTCACGCCCAAT
CATGAACGTGCTTTAGCTGACT
CATGAACGTGCCACGTCACTTA
CATGAACGTGACTAGTCCGGAA
CATGAACGTGCTCCGATATGAC
CATGAACGTGGATAGACGAAGA
CATGAACGTGACGGGTTCTTGT
CATGAACGTGGTCACCATAGTA
CATGAACGTGGTTCTTGACAAG
CATGAACGTGGCTTCTCACAAG
CATGAACGTGCGACGAAGAAGA
CATGAACGTGGGCACTTCATCT
CATGAACGTGATAGCGAGTCAC
CATGAACGTGGAGGGTATAGTT
CATGAACGTGATCCGTGGTTGC
CATGAACGTGGGTGTTCCCTAC
CATGAACGTGCAACCACGAGTG
CATGAACGTGAACCGAATTCTC
CATGAACGTGAAAGGATCGGCT
CATGAACGTGTGTCAGCACAAT
CATGAACGTGCCTTCCACCTGT
CATGAACGTGTTACTTACACCC
CATGAACGTGTGAAGTTCCGAG
CATGAACGTGGGCGACCTATGT
CATGAACGTGTCCAGACGACTT
CATGAACGTGTACACCAGAGCC
CATGAACGTGGCAGGATTAAAC
CATGAACGTGAGTCTGTGTAGA
CATGAACGTGCTTGAGACTCCG
CATGAACGTGCTTTGGGACGGT
CATGAACGTGTCGCGAGATAGT
CATGAACGTGGTACTTCCTTTC
CATGAACGTGCAGGCCCAAGAA
CATGAACGTGAAACCCGAGATA
CATGAACGTGACATCTCTCCCG
CATGAACGTGGAATGACTGACA
CATGAACGTGGAGTCGCATCAG
CATGAACGTGTATGGTCCAGAC
CATGAACGTGCACACCTATATC
CATGAACGTGAACCATGCATGA
CATGAACGTGTTGTCTCTTGGG
CATGAACGTGACAGTTAACGGT
CATGAACGTGCGAAGATCACTC
CATGAACGTGGCTAAGGATTAG
CATGAACGTGAAATTGAGGAGG
CATGAACGTGAATGGCCGTTTC
CATGAACGTGTTGAGTGCTGTG
CATGAACGTGACGCGGTATGTA
CATGAACGTGGCTTCGGAGTCT
CATGAACGTGTTTCTGCAGACT
CATGAACGTGCTTCATGTACCT
CATGAACGTGTCGCTTCCGGTT
CATGAACGTGCGAAACTTACGG
CATGAACGTGACAGCGTCACTA
CATGAACGTGCCTACTAGTTAG
CATGAACGTGGGATAAAGAAGG
CATGAACGTGGAACACGTTCCA
CATGAACGTGGCCTGCTTATGA
CATGAACGTGAGGCGACTACAC
CATGAACGTGACGCAAGACGAG
CATGAACGTGACCAATCGCTTG
CATGAACGTGGTCAGGGTACTT
CATGAACGTGTGTCAGGAACAC
CATGAACGTGGTTCGTGTCCGT
CATGAACGTGAGAGTGTGCCGT
CATGAACGTGTTCCAGAGGTCT
CATGAACGTGACCCGATGGCTA
CATGAACGTGGGTTTAGTCGTA
CATGAACGTGCTAATTTGTGGG
CATGAACGTGAGGGATCCATTA
CATGAACGTGTTGCATGTACGC
CATGAACGTGCCACAGCGAAAC
CATGAACGTGCTAACAGTACTC
CATGAACGTGGTGTCATGAAAG
CATGAACGTGAAGTGTCGTGGA
CATGAACGTGCGACAGTCTTAT
CATGAACGTGTATGCACCGGAT
CATGAACGTGCTATGCTTGCCA
CATGAACGTGTACTAAGCAGTG
CATGAACGTGAGTGCCTAACAA
CATGAACGTGGATCCATTCGTG
CATGAACGTGGTACCTATTCCA
CATGAACGTGCTGTCTACACGA
CATGAACGTGATAGGTTTCGCC
CATGAACGTGAGGTCACGACTA
CATGAACGTGTACCTCCAACTT
CATGAACGTGCCACCGCCTTAA
CATGAACGTGACTCGTTCCGAT
CATGAACGTGCAATCCTTCAAG
CATGAACGTGCAATCTGACGTA
CATGAACGTGATAACCCGCTAA
CATGAACGTGTAGTCCGAGATC
CATGAACGTGGGGACAGTGTAT
CATGAACGTGCGCCACCATTTC
CATGAACGTGAAATAAGGCCAG
CATGAACGTGTTTGTGTTACCG
CATGAACGTGCAGTTATAGGCC
CATGAACGTGGACGTTGGGATT
CATGAACGTGTGCCGTGAGACA
CATGAACGTGTGACCACCAATT
CATGAACGTGTCTTTGACGCTG
CATGAACGTGGTTCTCAGTAAG
CATGAACGTGCTGTTGGTCCTT
CATGAACGTGATTCATTTCCGC
CATGAACGTGCACGCAAGGGAA
CATGAACGTGGGCCTCTGCAAT
CATGAACGTGCAACCGTACATC
CATGAACGTGTTGTTCCTCTGC
CATGAACGTGCTTCTAGGCTAC
CATGAACGTGGGAACGTCAGTT
CATGAACGTGAGTGTCGGGTTG
CATGAACGTGACCCACAGCAGT
CATGAACGTGATGTCTAACGCC
CATGAACGTGGGGTTCTAGCCA
CATGAACGTGTATCCATGACCC
CATGAACGTGGATTTCCGGACT
CATGAACGTGTAGGCTAGTTTG
CATGAACGTGAGCAGGTATGTT
CATGAACGTGGATGAAATCGGA
CATGAACGTGCAAGTGTCTGTA
CATGAACGTGTCGATCCATGGG
CATGAACGTGTTGATGCGACCA
CATGAACGTGAACGAGCTGTGA
CATGAACGTGGGCTGATATGCT
CATGAACGTGAGGAGTCGGAGA
CATGAACGTGAATCACGCTTCG
CATGAACGTGATACTAAGCGCT
CATGAACGTGATCCAGTCTGCA
CATGAACGTGGTGCTTTCAACA
CATGAACGTGTACGATCTATCG
CATGAACGTGCGAAGGAAGCCA
CATGAACGTGGCAGCTGATGTG
CATGAACGTGCTGGGAAATGTT
CATGAACGTGTGATCACTGCAT
CATGAACGTGTTCTCATGGTCA
CATGAACGTGTACAGCGCCGTT
CATGAACGTGGTCCTATGTCCG
CATGAACGTGATAAGGTCCTGA
CATGAACGTGTCTATGCGTACC
CATGAACGTGGACTTACTGCCG
CATGAACGTGTTCGGTTCCCAC
CATGAACGTGCTTAGCGTGAGT
CATGAACGTGCCTGGGTTAATC
CATGAACGTGCGCAAGTAAAGC
CATGAACGTGCACCATTTACCC
CATGAACGTGTCGCGATCTGAC
CATGAACGTGGTACAACTCTAG
CATGAACGTGTGGAACAGTCTG
CATGAACGTGTCTGTACGCTGA
CATGAACGTGATTGCCTTCTTC
CATGAACGTGTACGGCTTTCCT
CATGAACGTGAGATTTGAGTCC
CATGAACGTGTAAACGCTCCAG
CATGAACGTGAAGCCCATTGCC
CATGAACGTGACTAACGGTATC
CATGAACGTGTGGCCAGTACTA
CATGAACGTGTTTACCCGTCGA
CATGAACGTGAGGGAATGTTCA
CATGAACGTGTCATTCACGAAG
CATGAACGTGGCGCAGTTTATA
CATGAACGTGTCGTTTCGCACG
CATGAACGTGCAGTCGTGAGGA
CATGAACGTGGTGCCTTTAAGC
CATGAACGTGGTTATCAGGGCC
CATGAACGTGACGGTTCCTAGG
CATGAACGTGATTACTCGTGGG
CATGAACGTGTCGCGCTTGACA
CATGAACGTGTGCGAAGCTCAC
CATGAACGTGAAGCTCAACGCA
CATGAACGTGCAGTTGACGCTC
CATGAACGTGCTAATCCAGATG
CATGAACGTGGGGAACAAGTCA
CATGAACGTGGACGGAGAACCT
CATGAACGTGACCACTATTCAC
CATGAACGTGCCCATGACGGAA
CATGAACGTGTTCCTCAGCCTC
CATGAACGTGCACGTTCCAGCA
CATGAACGTGTGCACGTTAACC
CATGAACGTGGGGCTAGGAGAT
CATGAACGTGTGACTATTTCCC
CATGAACGTGGTCTCTGCTATT
CATGAACGTGATCGAGGCCTAA
CATGAACGTGAAAGCCCACGAC
CATGAACGTGCGTAAGGCTAAC
CATGAACGTGTATAAGTGCTCC
CATGAACGTGGACATCGAGTAG
CATGAACGTGCGTACTTCCTCG
CATGAACGTGAAAGGGATGCCA
CATGAACGTGTTGACAAGTCCT
CATGAACGTGATCTCGCCACTT
CATGAACGTGCAGAATCCTTCC
CATGAACGTGCACTTCTCCTAC
CATGAACGTGGATCTACGCCGT
CATGAACGTGCGCTGATGATGA
CATGAACGTGAGGTCCCAATCG
CATGAACGTGTGCGTCGAGTAC
CATGAACGTGTTTCCACGCAGT
CATGAACGTGAGCGAATAACCC
CATGAACGTGGGAACGGTCTCA
CATGAACGTGACCACGAAGGGA
CATGAACGTGAATCGTCTGGAC
CATGAACGTGAGCATACTCAGC
CATGAACGTGTAGATCTGCCAA
CATGAACGTGCAGCGTTGGTAC
CATGAACGTGTAGTTGGTTGGA
CATGAACGTGGAGAACGTCATA
CATGAACGTGGAAGGACCTAGT
CATGAACGTGTACGTGCAGTAT
CATGAACGTGTTGTCATGCGTG
CATGAACGTGCTCGACTTTCAC
CATGAACGTGGTCAATTCTCAG
CATGAACGTGTCATCCGCGACA
CATGAACGTGGTCCCAATGACT
CATGAACGTGTGCAGATCGGCT
CATGAACGTGGGATACTCGTGA
CGTATCTTGTAGCAGTTGGTGG
CGTATCTTGTAGGTTATCGATC
CGTATCTTGTACGTCGAGTCCA
CGTATCTTGTCTACTCGATCTC
CGTATCTTGTATTTGCCCAGCT
CGTATCTTGTCTAAGAGCTCAA
CGTATCTTGTCGTCCAAAGGTC
CGTATCTTGTCTAAGGTCAGAA
CGTATCTTGTAATTAGAAGGGC
CGTATCTTGTCATCCTCCACTC
CGTATCTTGTACGCGATCAGTT
CGTATCTTGTTTAGGCAATGTC
CGTATCTTGTAAGCTCTCTGAT
CGTATCTTGTCCTCATAGTAGA
CGTATCTTGTCATCTCGACAAT
CGTATCTTGTACAACAGCGGAT
CGTATCTTGTCTGGGCTTGGTA
CGTATCTTGTCAAACACCACAT
CGTATCTTGTAACTGATAGGAG
CGTATCTTGTGGTTATGAGTCG
CGTATCTTGTATAGCTGTGTCT
CGTATCTTGTGTTGTGATGTGC
CGTATCTTGTCGTCAATAGCTG
CGTATCTTGTGTGCACCATGTG
CGTATCTTGTTACCCAATGAAC
CGTATCTTGTGGTCGTCAATCA
CGTATCTTGTAGATACCTGGAG
CGTATCTTGTTCGACCAGATCT
CGTATCTTGTGCGGATAGTAGG
CGTATCTTGTAAACGGATCAGT
CGTATCTTGTAGCCATGAGAAT
CGTATCTTGTCGAGACGTTTAA
CGTATCTTGTGCTGTAAACGGC
CGTATCTTGTTCCCTATAGCCA
CGTATCTTGTCAGCAACCGATC
CGTATCTTGTTGTTCGGATTAG
CGTATCTTGTCAAATCGAAAGC
CGTATCTTGTGACGCAACCTCT
CGTATCTTGTGCTGATCCACCT
CGTATCTTGTATAACGCAAGTC
CGTATCTTGTCCTCTGAAAGTT
CGTATCTTGTTGGTCGTGCCAT
CGTATCTTGTCGATGTCCAAGT
CGTATCTTGTGCTTCATGAACC
CGTATCTTGTTGCGTGCAGACA
CGTATCTTGTTTCTAACGCTTC
CGTATCTTGTTCTATCGACACA
CGTATCTTGTAATGGAGCAACA
CGTATCTTGTATTAGGAGGTCT
CGTATCTTGTAGCTAGGGTGCT
CGTATCTTGTCGTAGGATTCTG
CGTATCTTGTACAGATCAACGC
CGTATCTTGTTCGAGTTACTAG
CGTATCTTGTACGCCGTGACTT
CGTATCTTGTAGGTGTGACCGT
CGTATCTTGTTATGATGTTCCC
CGTATCTTGTCTTCGCGTAACG
CGTATCTTGTTTCGCTGACAGA
CGTATCTTGTCGATTTCACCGA
CGTATCTTGTTGGTATGGAGGT
CGTATCTTGTATCGAGTTAGGC
CGTATCTTGTAGATCTGTGACG
CGTATCTTGTTGCTAGCCTATA
CGTATCTTGTATGTGCCTTCTG
CGTATCTTGTACTCTTCCTCAT
CGTATCTTGTTGGGATTGACAG
CGTATCTTGTAACGTGATTTGG
CGTATCTTGTGGAGGTTACTAT
CGTATCTTGTGCATGTATCCTT
CGTATCTTGTATGTGCATCTGG
CGTATCTTGTAAAGTCGCGTGT
CGTATCTTGTGGGCTACAGTTC
CGTATCTTGTCCTACCGTTAAT
CGTATCTTGTGACGGCATAATG
CGTATCTTGTTGTCCTGCGGTA
CGTATCTTGTCGACATCTGGAT
CGTATCTTGTATGCGTATTCCC
CGTATCTTGTAAGCGGAACCTA
CGTATCTTGTCGGAACATTGTA
CGTATCTTGTGTGCTCCTAAGG
CGTATCTTGTACCGTCCCATTC
CGTATCTTGTTGCTATCGGACG
CGTATCTTGTTTAGGATGCGCG
CGTATCTTGTATCAGTCAAGGA
CGTATCTTGTCACAACCATGAT
CGTATCTTGTCATGTCCGAGTC
CGTATCTTGTTTATGGTAGACC
CGTATCTTGTTATACGAACCCG
CGTATCTTGTAACTAACGTCGA
CGTATCTTGTGGTAAATCTCCC
CGTATCTTGTGCTACAATGTGG
CGTATCTTGTTACACTCCACAA
CGTATCTTGTTAGATACATCCC
CGTATCTTGTGTTGTACGAGCC
CGTATCTTGTTTTCGCGTGTAA
CGTATCTTGTCGTTCGTTTATG
CGTATCTTGTTGGTGAGGTGAT
CGTATCTTGTATTGGACTTAGC
CGTATCTTGTTGGACATACTGG
CGTATCTTGTTTGGCTGTCTGT
CGTATCTTGTCTCCCGTGTAAG
CGTATCTTGTCAATCTGGGTGT
CGTATCTTGTGGAAGTTCAGCA
CGTATCTTGTCACCATGCCATT
CGTATCTTGTCCGTGAAAGACC
CGTATCTTGTTGCAGAACAGTG
CGTATCTTGTTGGGAATGAGGA
CGTATCTTGTTAGACTGGACCA
CGTATCTTGTGGTAGTCGAAAC
CGTATCTTGTCTGCTGGGTTCA
CGTATCTTGTGGACCGACAATG
CGTATCTTGTACGTCCGTAATT
CGTATCTTGTACTTGAGTCATC
CGTATCTTGTTCACAGTGATAG
CGTATCTTGTGGGTACAGCTTC
CGTATCTTGTTTCTGCTGGAGA
CGTATCTTGTCTCGTAGAGCGT
CGTATCTTGTTCTGACGGGACT
CGTATCTTGTCAGACCTGCTCA
CGTATCTTGTCTCACTGGATAT
CGTATCTTGTTACTAGGGTTAG
CGTATCTTGTTAGGTAAGACCA
CGTATCTTGTGTCAGTAGTCTG
CGTATCTTGTACGATCCGCACT
CGTATCTTGTTGGACGACGATC
CGTATCTTGTACTGGATATGCT
CGTATCTTGTGTGACGCGGTAT
CGTATCTTGTCGTTTATCACAC
CGTATCTTGTGGCATAATGATC
CGTATCTTGTCGATTGGCGATA
CGTATCTTGTCGTCGTGAAATT
CGTATCTTGTACCACGCAAACT
CGTATCTTGTAGATGCCGATGT
CGTATCTTGTGTGTTAGGCAAT
CGTATCTTGTTCTTCCTGCAAC
CGTATCTTGTCTTAGCAAAGAG
CGTATCTTGTTTACAGCACCGG
CGTATCTTGTAGATCGTTTGGC
CGTATCTTGTAGATTGGACAAG
CGTATCTTGTCACAAATCAACC
CGTATCTTGTAAAGGAACAGAC
CGTATCTTGTCACTGTGTTATG
CGTATCTTGTGTTGGCTATCAA
CGTATCTTGTCTCATGTAGTCT
CGTATCTTGTAGCATGCGCTTT
CGTATCTTGTGTTGGTCTACTA
CGTATCTTGTGTCGACAGATAG
CGTATCTTGTAGGAACGCCGAT
CGTATCTTGTCCGGAGAATACC
CGTATCTTGTTCAGCCCAAGTT
CGTATCTTGTATCATTGAGGCT
CGTATCTTGTAAGCTAACGCAC
CGTATCTTGTTTAAACGCGAAG
CGTATCTTGTTTAGCTTCTCTG
CGTATCTTGTTTAGGTAGCAAC
CGTATCTTGTCCTAATCCTGAG
CGTATCTTGTAGGCGGCATTAC
CGTATCTTGTGAGCATCACTAC
CGTATCTTGTGTGCAATGTCGT
CGTATCTTGTCGGTGATGACTT
CGTATCTTGTCGACGCCTTATG
CGTATCTTGTCAAACAAGAAGG
CGTATCTTGTTGTGATTCTGTG
CGTATCTTGTATAGGATGGCTC
CGTATCTTGTGTACTGGACCCT
CGTATCTTGTTGTTACTTCCCG
CGTATCTTGTGCAGAGAGAGAA
CGTATCTTGTGATGGCATCAAA
CGTATCTTGTATTTAGGGCGGG
CGTATCTTGTCTTGCGGGTGTT
CGTATCTTGTCCTTTCCGTATC
CGTATCTTGTAAAGCGGGAGCT
CGTATCTTGTTTAGTGCTAGCA
CGTATCTTGTCTAAATGTTCGG
CGTATCTTGTCCCAAGATCGAC
CGTATCTTGTGAGTGGTTGACC
CGTATCTTGTTTCCGCTGATAT
CGTATCTTGTCGGCGACTAACA
CGTATCTTGTTGGGCACATTAG
CGTATCTTGTTGTTTCCGTTGC
CGTATCTTGTCCTTTCGGCAGT
CGTATCTTGTAACCGCTAATGA
CGTATCTTGTCTTAGGTAGCGT
CGTATCTTGTGCCACCTGATAC
CGTATCTTGTACAGAAGGACCT
CGTATCTTGTCATACCCGGTTC
CGTATCTTGTAGTACGGAAAGC
CGTATCTTGTATCCAAGCCGTC
CGTATCTTGTCCATCTCTGGGA
CGTATCTTGTTTGGTGATGTCT
CGTATCTTGTCTTGCTGCCTAT
CGTATCTTGTTACCATCCCAGG
CGTATCTTGTCGCCCTGCTATA
CGTATCTTGTCCTGTAGTGGCA
CGTATCTTGTTTTGCCGGAAGG
CGTATCTTGTGCTATTGGTAGG
CGTATCTTGTGAGTGTGGCATA
CGTATCTTGTACGCTTACCCGA
CGTATCTTGTTTCAGTCGCCTA
CGTATCTTGTCAACGGCATGAG
CGTATCTTGTAGTGTCAGTCAA
CGTATCTTGTCGATTCCGGCAT
CGTATCTTGTGGATTGTTTCTG
CGTATCTTGTAATCGAACACGT
CGTATCTTGTCGAAGGTTCGAT
CGTATCTTGTAATCGCTGGATG
CGTATCTTGTAACTTGCTCACC
CGTATCTTGTTGCGCCAATCGT
CGTATCTTGTGTTGCGAATGGG
CGTATCTTGTCGAAGGGATCAT
CGTATCTTGTTTGCTGGATCGT
CGTATCTTGTGATGGCAAACAT
CGTATCTTGTAAACGTCCCGTT
CGTATCTTGTCTGCGCTTATCC
CGTATCTTGTTAGTCAGCGTGG
CGTATCTTGTCTATCCCATCCG
CGTATCTTGTACATGCCGTGCT
CGTATCTTGTTGCTAATGACGT
CGTATCTTGTAACAGGCGGGTA
CGTATCTTGTTAGAGAGGCTGC
CGTATCTTGTGCACACTCTCCT
CGTATCTTGTCAGATCCGTGAC
CGTATCTTGTTCCGTAAGGTTC
CGTATCTTGTTTAGGTAGTGGG
CGTATCTTGTAATATAGGTCCG
CGTATCTTGTAGCCTCACCATC
CGTATCTTGTGGTTGTTCCATC
CGTATCTTGTTTGAGCCCGGAT
CGTATCTTGTGAGATAGTACTG
CGTATCTTGTAAACTAGCCCTA
CGTATCTTGTTGGAGTAACCAT
CGTATCTTGTGACCAGACCTGT
CGTATCTTGTGAGGGTGATTGC
CGTATCTTGTCGCTGAGCCAAT
CGTATCTTGTTTAGAGCCCACT
CGTATCTTGTAATTCTGTTGCG
CGTATCTTGTCTCATCTACGTC
CGTATCTTGTGGGACTAATTCC
CGTATCTTGTAACTTCGACCAG
CGTATCTTGTGTATATCCGGAA
CGTATCTTGTTTCCGAGCAACT
CGTATCTTGTGCCCGTGTTGAT
CGTATCTTGTTGCCGTCTCAAC
CGTATCTTGTTATCGCCGGGTA
CGTATCTTGTGTCATAGCGTGT
CGTATCTTGTCGCGCTATACGA
CGTATCTTGTTGCAAGTGCACT
CGTATCTTGTACTGCACGCCAT
CGTATCTTGTCAGCGAAGACCT
CGTATCTTGTACGCATAGGCAC
CGTATCTTGTATTTCGATGACG
CGTATCTTGTAAGCGGGCTTGA
CGTATCTTGTTGTGACTTAGGC
CGTATCTTGTTTTCGAAGAAGG
CGTATCTTGTCATTAGTGTACC
CGTATCTTGTTAGGCAGATGGA
CGTATCTTGTCCAGCTTTCCGT
CGTATCTTGTGTAACTTGCCCT
CGTATCTTGTGGATCAACTATC
CGTATCTTGTTCCACTTGGATA
CGTATCTTGTTGCGATCGTTAG
CGTATCTTGTGTCCGGTCCAAA
CGTATCTTGTGCGTTATTGTGC
CGTATCTTGTAACGACTGCTCG
CGTATCTTGTTAGCGTCATATG
CGTATCTTGTGGACTTCTAGTT
CGTATCTTGTCCCTGGCAGTAT
CGTATCTTGTTCCACATCACTG
CGTATCTTGTTGAACCATCGTA
CGTATCTTGTGTCCACCTAGAC
CGTATCTTGTGAACCTCAGGCT
CGTATCTTGTCCCATCTGGAGA
CGTATCTTGTGATCAGTAGGAT
CGTATCTTGTGGTGTCGGTTGT
CGTATCTTGTCCTATTGAAGCC
CGTATCTTGTGATTCGCGTGCA
CGTATCTTGTAACATGAAGCGC
CGTATCTTGTGTTACCCTCGGA
CGTATCTTGTCGTGATGAGGTA
CGTATCTTGTGTTGGAGACTAA
CGTATCTTGTCGACGAGAGATC
CGTATCTTGTGGCGGGATATTC
CGTATCTTGTCCTTAAGTAGTC
CGTATCTTGTATAGCCTCCGTA
CGTATCTTGTGGCGTACTTCTA
CGTATCTTGTCCACTCTAGGTC
CGTATCTTGTGCTTTCAGCCAG
CGTATCTTGTGATGAACATGTC
CGTATCTTGTCCTAAGCTAGCT
CGTATCTTGTGGTGGCCGTATA
CGTATCTTGTGAGGAATCACGG
CGTATCTTGTGCGCACGGTAAA
CGTATCTTGTGAAGTTCTTAGG
CGTATCTTGTACCCACATGCTT
CGTATCTTGTATTTGGCCTCTA
CGTATCTTGTGACATTTGACAG
CGTATCTTGTTGACACAGCGAC
CGTATCTTGTAGGGACGGATTC
CGTATCTTGTGGTCTAATTAGG
CGTATCTTGTGCCTTAGCTAGC
CGTATCTTGTCGGATCACCTGA
CGTATCTTGTGCGATGTACGAC
CGTATCTTGTAGTCCTGGTACT
CGTATCTTGTCAAATCTCGCCG
CGTATCTTGTCTGTGAAGAGAA
CGTATCTTGTTAACAGTGCCTT
CGTATCTTGTCTTCCTGCTGTC
CGTATCTTGTTCCTTAGTCGGG
CGTATCTTGTAACCCACTATCT
CGTATCTTGTTCTAATGCCTGC
CGTATCTTGTCAGCTCAGGACA
CGTATCTTGTGCGACGTTACGA
CGTATCTTGTTTCACTACGTAG
CGTATCTTGTGTGTCGAAGCTC
CGTATCTTGTGGGCGTATTTGA
CGTATCTTGTTCCGCGGCTTAA
CGTATCTTGTAAGTAGCCCGCT
CGTATCTTGTTTGTCCTCGACG
CGTATCTTGTTGAACCTGATCG
CGTATCTTGTGAGAGGTCCACT
CGTATCTTGTAAAGCACTAGCG
CGTATCTTGTTAAGTAATCCCG
CGTATCTTGTTACAACCCGATG
CGTATCTTGTGGAGTGTTGGAA
CGTATCTTGTGCGTAACCAGTA
CGTATCTTGTGCCTAAACGAAG
CGTATCTTGTATCGTACCCGTT
CGTATCTTGTCGAGAATCGACG
CGTATCTTGTAAGTTGTGCTAC
CGTATCTTGTGTAGCCTGTTAC
CGTATCTTGTTGTTTCGGTACA
CGTATCTTGTGTGCAAACCACT
CGTATCTTGTGTACATAGATCC
CGTATCTTGTGCTCTTTCAGAA
CGTATCTTGTGGGCATAAACGT
CGTATCTTGTCGTGCAACACAA
CGTATCTTGTTAGCATCGATGC
CGTATCTTGTGCGTGCTACCAA
CGTATCTTGTCTAGACGACCTG
CGTATCTTGTGCGAACGTAGAC
CGTATCTTGTAAGGGCAAATCA
CGTATCTTGTGCTCCGGAAATT
CGTATCTTGTGTATGCCGAGAA
CGTATCTTGTCTTTAACTGCGC
CGTATCTTGTATGCGTAGCTGA
CGTATCTTGTGATAGGTGTAGC
CGTATCTTGTCCGGATCAAGTT
CGTATCTTGTTAAAGCCGGTGC
CGTATCTTGTTCAGGGAAAGCG
CGTATCTTGTCATCCTCATCAA
CGTATCTTGTGAAGTCGTAGTA
CGTATCTTGTACATGGCAAGCC
CGTATCTTGTTGAACGCAATCC
CGTATCTTGTAGGTGCAAGGTA
CGTATCTTGTGGGCAGTGGTAA
CGTATCTTGTACGTACGGTCAT
CGTATCTTGTTCCCTAACCATA
CGTATCTTGTGCTTTGCGTCGT
CGTATCTTGTACTCATCGTCTC
CGTATCTTGTACATCCGGTCTC
CGTATCTTGTTCCACACCTCCA
CGTATCTTGTACTGCGACAAAG
CGTATCTTGTGTAGGTACTAGC
CGTATCTTGTATAGGTGGTACC
CGTATCTTGTACCACGGCTGTT
CGTATCTTGTAGGCATGCAGAG
CGTATCTTGTCACCGAAGGTCA
CGTATCTTGTACCTCACTCGAA
CGTATCTTGTCTAGGCCTTTGA
CGTATCTTGTAGACTAGGAGGA
CGTATCTTGTTTAGGGACCCTC
CGTATCTTGTTGTTCTCTCTGG
CGTATCTTGTATTGGGCTAGTT
CGTATCTTGTACTCCGATGGAC
CGTATCTTGTACAGGGCCTCTT
CGTATCTTGTTCAGCATTTAGG
CGTATCTTGTGTGTAACGCGGT
CGTATCTTGTCAGAAGGTTGTT
CGTATCTTGTGAATCGGTGTTC
CGTATCTTGTGAATCAGCTTGA
CGTATCTTGTTGCGTTGATGTG
CGTATCTTGTATGGACGATCGT
CGTATCTTGTCCTTATATGTCC
CGTATCTTGTAATCCCGCGCTT
CGTATCTTGTCACCGTATGTTC
CGTATCTTGTGAGGCATTTGCA
CGTATCTTGTGTACATCTTCAC
CGTATCTTGTGGGATTAGCTGC
CGTATCTTGTGGGTTGAACCTA
CGTATCTTGTTCGTCACTTAAG
CGTATCTTGTTCGCTTAGCCTT
CGTATCTTGTAAATGCTACGGG
CGTATCTTGTGTGTTTGTGAGC
CGTATCTTGTCTGGTAGCGTAT
CGTATCTTGTTAAGTGGGTCGA
CGTATCTTGTTTTACCACGCCA
CGTATCTTGTAGGCTGCGTCTA
CGTATCTTGTGGTTGTCCTCTG
CGTATCTTGTGTTCTGAGCGAC
CGTATCTTGTACCCGAACTCAT
CGTATCTTGTAGCGGCTGAAAC
CGTATCTTGTGAGACAATGACG
CGTATCTTGTGTTCTCCTACTC
CGTATCTTGTGCTTAAGCCGTT
CGTATCTTGTTCAAGGCCTGGA
CGTATCTTGTCTGACGAGAAAC
CGTATCTTGTACCAGTTCACCC
CGTATCTTGTCTTAGACGTCTT
CGTATCTTGTCCGGCATATGAG
CGTATCTTGTACATCTAAGGAG
CGTATCTTGTGGAGTTTGCACA
CGTATCTTGTGTGAGCGATCGA
CGTATCTTGTCAAATGACGGGC
CGTATCTTGTGCTTGATCCCAG
CGTATCTTGTTGACACTGTGCG
CGTATCTTGTCTCAGATAAGGG
CGTATCTTGTCGTATGAACTCC
CGTATCTTGTGCAATCGGAACC
CGTATCTTGTAACTGCGTCTTT
CGTATCTTGTATGACCACCAAT
CGTATCTTGTCTAGATGGCGCA
CGTATCTTGTGGGCTCCGAATA
CGTATCTTGTTGCCTATGGAGT
CGTATCTTGTACATAGTGGCGT
CGTATCTTGTGGGTATCTACCT
CGTATCTTGTTTCAATTGCAGG
CGTATCTTGTATGCTCTGGCTA
CGTATCTTGTGGTAGAGAGCTC
CGTATCTTGTCGAACGATACAG
CGTATCTTGTCCTCGTCAGAAC
CGTATCTTGTCCATTACGATTC
CGTATCTTGTGACAATAGGAGA
CGTATCTTGTGTGAAGCTTATG
CGTATCTTGTGTCGCTAAGTAA
CGTATCTTGTCCGGTACATTCC
CGTATCTTGTCGTGTACTGAAT
CGTATCTTGTTGGGTTTGTACT
CGTATCTTGTGAAAGCATGCGA
CGTATCTTGTAATGGTTCCCTT
CGTATCTTGTCTTGCGTATCAG
CGTATCTTGTCGCCGAATTACT
CGTATCTTGTAGGCTCTGCTGA
CGTATCTTGTCGCGACTTGAGA
CGTATCTTGTTATCAAAGGGTC
CGTATCTTGTGACAATCGAGAA
CGTATCTTGTTGCTGAGTTCCT
CGTATCTTGTCGCTATCTCTTG
CGTATCTTGTTCGAGCATTATG
CGTATCTTGTCGCGATACAAAT
CGTATCTTGTATGTCGCCTGAA
CGTATCTTGTTCACCAAACCGG
CGTATCTTGTATGGACACGTTC
CGTATCTTGTGTCCAGATTTCC
CGTATCTTGTGGATAAAGGGAT
CGTATCTTGTGGAAGCTTATCC
CGTATCTTGTGGTCGACAGAGA
CGTATCTTGTTAGATCCACGTA
CGTATCTTGTTGGCTTCTACCA
CGTATCTTGTAACCACCTAAAG
CGTATCTTGTATCATGCGTAGG
CGTATCTTGTCACCTTACTAGA
CGTATCTTGTGCTTTCCAACGG
CGTATCTTGTGCTATGTCTCTC
CGTATCTTGTCTACATTCACCA
CGTATCTTGTCATGTTCTGTGA
CGTATCTTGTCAGTGATTCTGT
CGTATCTTGTTAACCCAACGAG
CGTATCTTGTCGTCCCTAGAAC
CGTATCTTGTTGCCACTTCGCT
CGTATCTTGTCACCTGTAAGAC
CGTATCTTGTTACCGCTTCCAC
CGTATCTTGTAATGGCTTGTAG
CGTATCTTGTTGGGAGAGTTCT
CGTATCTTGTGAAGCACTCATT
CGTATCTTGTTCGTGGAATTAC
CGTATCTTGTGCGGAACTAGAG
CGTATCTTGTGCTGGTAGATAA
CGTATCTTGTCTTTAGCCCTAT
CGTATCTTGTTAAGACTGAGGG
CGTATCTTGTAGAATGGCACTG
CGTATCTTGTGCTAGCTAGGAT
CGTATCTTGTTGGCTCGACTCA
CGTATCTTGTTCTCTGACTTGA
CGTATCTTGTAGGAACTGTCGT
CGTATCTTGTGTGTGAGCATGC
CGTATCTTGTTAAGATGCTGGG
CGTATCTTGTTGCCTTGTTACC
CGTATCTTGTTGAGCTAGACGC
CGTATCTTGTTGTGACAGGTTC
CGTATCTTGTTCGGTACTAACT
CGTATCTTGTCAGGGTTACTCT
CGTATCTTGTCTTGGATGATGC
CGTATCTTGTGATTCCATTTGG
CGTATCTTGTGTCGAACCTATT
CGTATCTTGTCAAGATTACCCG
CGTATCTTGTGTTTGCCACACA
CGTATCTTGTGAAGCCGTTGGT
CGTATCTTGTGGACGATGTCTG
CGTATCTTGTAAGACACCAACC
CGTATCTTGTGTTACAGAACGC
CGTATCTTGTTCTAATTGCGAC
CGTATCTTGTCAGAATGCCTGA
CGTATCTTGTTCGCGGAAAGTC
CGTATCTTGTTAAGGAGTCTTG
CGTATCTTGTCGACTTGCAAGA
CGTATCTTGTAGAGTTTGAAGG
CGTATCTTGTCTCACAAGCCTA
CGTATCTTGTCCTGATAACCAA
CGTATCTTGTCATCCGTTGACC
CGTATCTTGTGACGTCCCTCAT
CGTATCTTGTTAACGCGTACCC
CGTATCTTGTCGCGTTAATATC
CGTATCTTGTAAACCTAAGTGG
CGTATCTTGTGATATGGTGCCA
CGTATCTTGTCAAGTTAGTGAC
CGTATCTTGTCGCGAGAGCTAT
CGTATCTTGTGATACGCCGTAG
CGTATCTTGTGATGTTTCACCA
CGTATCTTGTTCCTGATTTAGC
CGTATCTTGTACCCGAGTCAGT
CGTATCTTGTTAGGTTGCACTA
CGTATCTTGTGCGCCTGTATAA
CGTATCTTGTAGTCGGTTGTGA
CGTATCTTGTGCTTACAATCGT
CGTATCTTGTCCCAATACGTGG
CGTATCTTGTGATACTTGCTGG
CGTATCTTGTACCCGGTATTCG
CGTATCTTGTGTTGGGCTCAAG
CGTATCTTGTGAGTTATTTCGG
CGTATCTTGTTTTCTGGCGCAG
CGTATCTTGTTACATCACCTCA
CGTATCTTGTACACGCGTGAAC
CGTATCTTGTGCTCAGCGTTTA
CGTATCTTGTGAAGGGTGGTAT
CGTATCTTGTCGGAACTATACT
CGTATCTTGTGGTAATACTCGG
CGTATCTTGTCAGATCGAGGGA
CGTATCTTGTCTTGGCAACAGC
CGTATCTTGTAGGGATGAGTAA
CGTATCTTGTATGGTCATGCGG
CGTATCTTGTAAGCGCCATCGA
CGTATCTTGTGCTAGTCAAGAG
CGTATCTTGTCCATCCTATCGT
CGTATCTTGTGAGCACATCTCC
CGTATCTTGTTACAACGTAGCT
CGTATCTTGTCTGAAGATGTGC
CGTATCTTGTTAGTCCACCAGT
CGTATCTTGTGGATTCAACACG
CGTATCTTGTTTTAACGCCTCT
CGTATCTTGTGGCCATCCACAA
CGTATCTTGTCTTACAATGCGA
CGTATCTTGTCGATATCGATCC
CGTATCTTGTAGTTTGGAGCAT
CGTATCTTGTGTCACGCCCAAT
CGTATCTTGTCTTTAGCTGACT
CGTATCTTGTCCACGTCACTTA
CGTATCTTGTACTAGTCCGGAA
CGTATCTTGTCTCCGATATGAC
CGTATCTTGTGATAGACGAAGA
CGTATCTTGTACGGGTTCTTGT
CGTATCTTGTGTCACCATAGTA
CGTATCTTGTGTTCTTGACAAG
CGTATCTTGTGCTTCTCACAAG
CGTATCTTGTCGACGAAGAAGA
CGTATCTTGTGGCACTTCATCT
CGTATCTTGTATAGCGAGTCAC
CGTATCTTGTGAGGGTATAGTT
CGTATCTTGTATCCGTGGTTGC
CGTATCTTGTGGTGTTCCCTAC
CGTATCTTGTCAACCACGAGTG
CGTATCTTGTAACCGAATTCTC
CGTATCTTGTAAAGGATCGGCT
CGTATCTTGTTGTCAGCACAAT
CGTATCTTGTCCTTCCACCTGT
CGTATCTTGTTTACTTACACCC
CGTATCTTGTTGAAGTTCCGAG
CGTATCTTGTGGCGACCTATGT
CGTATCTTGTTCCAGACGACTT
CGTATCTTGTTACACCAGAGCC
CGTATCTTGTGCAGGATTAAAC
CGTATCTTGTAGTCTGTGTAGA
CGTATCTTGTCTTGAGACTCCG
CGTATCTTGTCTTTGGGACGGT
CGTATCTTGTTCGCGAGATAGT
CGTATCTTGTGTACTTCCTTTC
CGTATCTTGTCAGGCCCAAGAA
CGTATCTTGTAAACCCGAGATA
CGTATCTTGTACATCTCTCCCG
CGTATCTTGTGAATGACTGACA
CGTATCTTGTGAGTCGCATCAG
CGTATCTTGTTATGGTCCAGAC
CGTATCTTGTCACACCTATATC
CGTATCTTGTAACCATGCATGA
CGTATCTTGTTTGTCTCTTGGG
CGTATCTTGTACAGTTAACGGT
CGTATCTTGTCGAAGATCACTC
CGTATCTTGTGCTAAGGATTAG
CGTATCTTGTAAATTGAGGAGG
CGTATCTTGTAATGGCCGTTTC
CGTATCTTGTTTGAGTGCTGTG
CGTATCTTGTACGCGGTATGTA
CGTATCTTGTGCTTCGGAGTCT
CGTATCTTGTTTTCTGCAGACT
CGTATCTTGTCTTCATGTACCT
CGTATCTTGTTCGCTTCCGGTT
CGTATCTTGTCGAAACTTACGG
CGTATCTTGTACAGCGTCACTA
CGTATCTTGTCCTACTAGTTAG
CGTATCTTGTGGATAAAGAAGG
CGTATCTTGTGAACACGTTCCA
CGTATCTTGTGCCTGCTTATGA
CGTATCTTGTAGGCGACTACAC
CGTATCTTGTACGCAAGACGAG
CGTATCTTGTACCAATCGCTTG
CGTATCTTGTGTCAGGGTACTT
CGTATCTTGTTGTCAGGAACAC
CGTATCTTGTGTTCGTGTCCGT
CGTATCTTGTAGAGTGTGCCGT
CGTATCTTGTTTCCAGAGGTCT
CGTATCTTGTACCCGATGGCTA
CGTATCTTGTGGTTTAGTCGTA
CGTATCTTGTCTAATTTGTGGG
CGTATCTTGTAGGGATCCATTA
CGTATCTTGTTTGCATGTACGC
CGTATCTTGTCCACAGCGAAAC
CGTATCTTGTCTAACAGTACTC
CGTATCTTGTGTGTCATGAAAG
CGTATCTTGTAAGTGTCGTGGA
CGTATCTTGTCGACAGTCTTAT
CGTATCTTGTTATGCACCGGAT
CGTATCTTGTCTATGCTTGCCA
CGTATCTTGTTACTAAGCAGTG
CGTATCTTGTAGTGCCTAACAA
CGTATCTTGTGATCCATTCGTG
CGTATCTTGTGTACCTATTCCA
CGTATCTTGTCTGTCTACACGA
CGTATCTTGTATAGGTTTCGCC
CGTATCTTGTAGGTCACGACTA
CGTATCTTGTTACCTCCAACTT
CGTATCTTGTCCACCGCCTTAA
CGTATCTTGTACTCGTTCCGAT
CGTATCTTGTCAATCCTTCAAG
CGTATCTTGTCAATCTGACGTA
CGTATCTTGTATAACCCGCTAA
CGTATCTTGTTAGTCCGAGATC
CGTATCTTGTGGGACAGTGTAT
CGTATCTTGTCGCCACCATTTC
CGTATCTTGTAAATAAGGCCAG
CGTATCTTGTTTTGTGTTACCG
CGTATCTTGTCAGTTATAGGCC
CGTATCTTGTGACGTTGGGATT
CGTATCTTGTTGCCGTGAGACA
CGTATCTTGTTGACCACCAATT
CGTATCTTGTTCTTTGACGCTG
CGTATCTTGTGTTCTCAGTAAG
CGTATCTTGTCTGTTGGTCCTT
CGTATCTTGTATTCATTTCCGC
CGTATCTTGTCACGCAAGGGAA
CGTATCTTGTGGCCTCTGCAAT
CGTATCTTGTCAACCGTACATC
CGTATCTTGTTTGTTCCTCTGC
CGTATCTTGTCTTCTAGGCTAC
CGTATCTTGTGGAACGTCAGTT
CGTATCTTGTAGTGTCGGGTTG
CGTATCTTGTACCCACAGCAGT
CGTATCTTGTATGTCTAACGCC
CGTATCTTGTGGGTTCTAGCCA
CGTATCTTGTTATCCATGACCC
CGTATCTTGTGATTTCCGGACT
CGTATCTTGTTAGGCTAGTTTG
CGTATCTTGTAGCAGGTATGTT
CGTATCTTGTGATGAAATCGGA
CGTATCTTGTCAAGTGTCTGTA
CGTATCTTGTTCGATCCATGGG
CGTATCTTGTTTGATGCGACCA
CGTATCTTGTAACGAGCTGTGA
CGTATCTTGTGGCTGATATGCT
CGTATCTTGTAGGAGTCGGAGA
CGTATCTTGTAATCACGCTTCG
CGTATCTTGTATACTAAGCGCT
CGTATCTTGTATCCAGTCTGCA
CGTATCTTGTGTGCTTTCAACA
CGTATCTTGTTACGATCTATCG
CGTATCTTGTCGAAGGAAGCCA
CGTATCTTGTGCAGCTGATGTG
CGTATCTTGTCTGGGAAATGTT
CGTATCTTGTTGATCACTGCAT
CGTATCTTGTTTCTCATGGTCA
CGTATCTTGTTACAGCGCCGTT
CGTATCTTGTGTCCTATGTCCG
CGTATCTTGTATAAGGTCCTGA
CGTATCTTGTTCTATGCGTACC
CGTATCTTGTGACTTACTGCCG
CGTATCTTGTTTCGGTTCCCAC
CGTATCTTGTCTTAGCGTGAGT
CGTATCTTGTCCTGGGTTAATC
CGTATCTTGTCGCAAGTAAAGC
CGTATCTTGTCACCATTTACCC
CGTATCTTGTTCGCGATCTGAC
CGTATCTTGTGTACAACTCTAG
CGTATCTTGTTGGAACAGTCTG
CGTATCTTGTTCTGTACGCTGA
CGTATCTTGTATTGCCTTCTTC
CGTATCTTGTTACGGCTTTCCT
CGTATCTTGTAGATTTGAGTCC
CGTATCTTGTTAAACGCTCCAG
CGTATCTTGTAAGCCCATTGCC
CGTATCTTGTACTAACGGTATC
CGTATCTTGTTGGCCAGTACTA
CGTATCTTGTTTTACCCGTCGA
CGTATCTTGTAGGGAATGTTCA
CGTATCTTGTTCATTCACGAAG
CGTATCTTGTGCGCAGTTTATA
CGTATCTTGTTCGTTTCGCACG
CGTATCTTGTCAGTCGTGAGGA
CGTATCTTGTGTGCCTTTAAGC
CGTATCTTGTGTTATCAGGGCC
CGTATCTTGTACGGTTCCTAGG
CGTATCTTGTATTACTCGTGGG
CGTATCTTGTTCGCGCTTGACA
CGTATCTTGTTGCGAAGCTCAC
CGTATCTTGTAAGCTCAACGCA
CGTATCTTGTCAGTTGACGCTC
CGTATCTTGTCTAATCCAGATG
CGTATCTTGTGGGAACAAGTCA
CGTATCTTGTGACGGAGAACCT
CGTATCTTGTACCACTATTCAC
CGTATCTTGTCCCATGACGGAA
CGTATCTTGTTTCCTCAGCCTC
CGTATCTTGTCACGTTCCAGCA
CGTATCTTGTTGCACGTTAACC
CGTATCTTGTGGGCTAGGAGAT
CGTATCTTGTTGACTATTTCCC
CGTATCTTGTGTCTCTGCTATT
CGTATCTTGTATCGAGGCCTAA
CGTATCTTGTAAAGCCCACGAC
CGTATCTTGTCGTAAGGCTAAC
CGTATCTTGTTATAAGTGCTCC
CGTATCTTGTGACATCGAGTAG
CGTATCTTGTCGTACTTCCTCG
CGTATCTTGTAAAGGGATGCCA
CGTATCTTGTTTGACAAGTCCT
CGTATCTTGTATCTCGCCACTT
CGTATCTTGTCAGAATCCTTCC
CGTATCTTGTCACTTCTCCTAC
CGTATCTTGTGATCTACGCCGT
CGTATCTTGTCGCTGATGATGA
CGTATCTTGTAGGTCCCAATCG
CGTATCTTGTTGCGTCGAGTAC
CGTATCTTGTTTTCCACGCAGT
CGTATCTTGTAGCGAATAACCC
CGTATCTTGTGGAACGGTCTCA
CGTATCTTGTACCACGAAGGGA
CGTATCTTGTAATCGTCTGGAC
CGTATCTTGTAGCATACTCAGC
CGTATCTTGTTAGATCTGCCAA
CGTATCTTGTCAGCGTTGGTAC
CGTATCTTGTTAGTTGGTTGGA
CGTATCTTGTGAGAACGTCATA
CGTATCTTGTGAAGGACCTAGT
CGTATCTTGTTACGTGCAGTAT
CGTATCTTGTTTGTCATGCGTG
CGTATCTTGTCTCGACTTTCAC
CGTATCTTGTGTCAATTCTCAG
CGTATCTTGTTCATCCGCGACA
CGTATCTTGTGTCCCAATGACT
CGTATCTTGTTGCAGATCGGCT
CGTATCTTGTGGATACTCGTGA
ACAGCAAGTCAGCAGTTGGTGG
ACAGCAAGTCAGGTTATCGATC
ACAGCAAGTCACGTCGAGTCCA
ACAGCAAGTCCTACTCGATCTC
ACAGCAAGTCATTTGCCCAGCT
ACAGCAAGTCCTAAGAGCTCAA
ACAGCAAGTCCGTCCAAAGGTC
ACAGCAAGTCCTAAGGTCAGAA
ACAGCAAGTCAATTAGAAGGGC
ACAGCAAGTCCATCCTCCACTC
ACAGCAAGTCACGCGATCAGTT
ACAGCAAGTCTTAGGCAATGTC
ACAGCAAGTCAAGCTCTCTGAT
ACAGCAAGTCCCTCATAGTAGA
ACAGCAAGTCCATCTCGACAAT
ACAGCAAGTCACAACAGCGGAT
ACAGCAAGTCCTGGGCTTGGTA
ACAGCAAGTCCAAACACCACAT
ACAGCAAGTCAACTGATAGGAG
ACAGCAAGTCGGTTATGAGTCG
ACAGCAAGTCATAGCTGTGTCT
ACAGCAAGTCGTTGTGATGTGC
ACAGCAAGTCCGTCAATAGCTG
ACAGCAAGTCGTGCACCATGTG
ACAGCAAGTCTACCCAATGAAC
ACAGCAAGTCGGTCGTCAATCA
ACAGCAAGTCAGATACCTGGAG
ACAGCAAGTCTCGACCAGATCT
ACAGCAAGTCGCGGATAGTAGG
ACAGCAAGTCAAACGGATCAGT
ACAGCAAGTCAGCCATGAGAAT
ACAGCAAGTCCGAGACGTTTAA
ACAGCAAGTCGCTGTAAACGGC
ACAGCAAGTCTCCCTATAGCCA
ACAGCAAGTCCAGCAACCGATC
ACAGCAAGTCTGTTCGGATTAG
ACAGCAAGTCCAAATCGAAAGC
ACAGCAAGTCGACGCAACCTCT
ACAGCAAGTCGCTGATCCACCT
ACAGCAAGTCATAACGCAAGTC
ACAGCAAGTCCCTCTGAAAGTT
ACAGCAAGTCTGGTCGTGCCAT
ACAGCAAGTCCGATGTCCAAGT
ACAGCAAGTCGCTTCATGAACC
ACAGCAAGTCTGCGTGCAGACA
ACAGCAAGTCTTCTAACGCTTC
ACAGCAAGTCTCTATCGACACA
ACAGCAAGTCAATGGAGCAACA
ACAGCAAGTCATTAGGAGGTCT
ACAGCAAGTCAGCTAGGGTGCT
ACAGCAAGTCCGTAGGATTCTG
ACAGCAAGTCACAGATCAACGC
ACAGCAAGTCTCGAGTTACTAG
ACAGCAAGTCACGCCGTGACTT
ACAGCAAGTCAGGTGTGACCGT
ACAGCAAGTCTATGATGTTCCC
ACAGCAAGTCCTTCGCGTAACG
ACAGCAAGTCTTCGCTGACAGA
ACAGCAAGTCCGATTTCACCGA
ACAGCAAGTCTGGTATGGAGGT
ACAGCAAGTCATCGAGTTAGGC
ACAGCAAGTCAGATCTGTGACG
ACAGCAAGTCTGCTAGCCTATA
ACAGCAAGTCATGTGCCTTCTG
ACAGCAAGTCACTCTTCCTCAT
ACAGCAAGTCTGGGATTGACAG
ACAGCAAGTCAACGTGATTTGG
ACAGCAAGTCGGAGGTTACTAT
ACAGCAAGTCGCATGTATCCTT
ACAGCAAGTCATGTGCATCTGG
ACAGCAAGTCAAAGTCGCGTGT
ACAGCAAGTCGGGCTACAGTTC
ACAGCAAGTCCCTACCGTTAAT
ACAGCAAGTCGACGGCATAATG
ACAGCAAGTCTGTCCTGCGGTA
ACAGCAAGTCCGACATCTGGAT
ACAGCAAGTCATGCGTATTCCC
ACAGCAAGTCAAGCGGAACCTA
ACAGCAAGTCCGGAACATTGTA
ACAGCAAGTCGTGCTCCTAAGG
ACAGCAAGTCACCGTCCCATTC
ACAGCAAGTCTGCTATCGGACG
ACAGCAAGTCTTAGGATGCGCG
ACAGCAAGTCATCAGTCAAGGA
ACAGCAAGTCCACAACCATGAT
ACAGCAAGTCCATGTCCGAGTC
ACAGCAAGTCTTATGGTAGACC
ACAGCAAGTCTATACGAACCCG
ACAGCAAGTCAACTAACGTCGA
ACAGCAAGTCGGTAAATCTCCC
ACAGCAAGTCGCTACAATGTGG
ACAGCAAGTCTACACTCCACAA
ACAGCAAGTCTAGATACATCCC
ACAGCAAGTCGTTGTACGAGCC
ACAGCAAGTCTTTCGCGTGTAA
ACAGCAAGTCCGTTCGTTTATG
ACAGCAAGTCTGGTGAGGTGAT
ACAGCAAGTCATTGGACTTAGC
ACAGCAAGTCTGGACATACTGG
ACAGCAAGTCTTGGCTGTCTGT
ACAGCAAGTCCTCCCGTGTAAG
ACAGCAAGTCCAATCTGGGTGT
ACAGCAAGTCGGAAGTTCAGCA
ACAGCAAGTCCACCATGCCATT
ACAGCAAGTCCCGTGAAAGACC
ACAGCAAGTCTGCAGAACAGTG
ACAGCAAGTCTGGGAATGAGGA
ACAGCAAGTCTAGACTGGACCA
ACAGCAAGTCGGTAGTCGAAAC
ACAGCAAGTCCTGCTGGGTTCA
ACAGCAAGTCGGACCGACAATG
ACAGCAAGTCACGTCCGTAATT
ACAGCAAGTCACTTGAGTCATC
ACAGCAAGTCTCACAGTGATAG
ACAGCAAGTCGGGTACAGCTTC
ACAGCAAGTCTTCTGCTGGAGA
ACAGCAAGTCCTCGTAGAGCGT
ACAGCAAGTCTCTGACGGGACT
ACAGCAAGTCCAGACCTGCTCA
ACAGCAAGTCCTCACTGGATAT
ACAGCAAGTCTACTAGGGTTAG
ACAGCAAGTCTAGGTAAGACCA
ACAGCAAGTCGTCAGTAGTCTG
ACAGCAAGTCACGATCCGCACT
ACAGCAAGTCTGGACGACGATC
ACAGCAAGTCACTGGATATGCT
ACAGCAAGTCGTGACGCGGTAT
ACAGCAAGTCCGTTTATCACAC
ACAGCAAGTCGGCATAATGATC
ACAGCAAGTCCGATTGGCGATA
ACAGCAAGTCCGTCGTGAAATT
ACAGCAAGTCACCACGCAAACT
ACAGCAAGTCAGATGCCGATGT
ACAGCAAGTCGTGTTAGGCAAT
ACAGCAAGTCTCTTCCTGCAAC
ACAGCAAGTCCTTAGCAAAGAG
ACAGCAAGTCTTACAGCACCGG
ACAGCAAGTCAGATCGTTTGGC
ACAGCAAGTCAGATTGGACAAG
ACAGCAAGTCCACAAATCAACC
ACAGCAAGTCAAAGGAACAGAC
ACAGCAAGTCCACTGTGTTATG
ACAGCAAGTCGTTGGCTATCAA
ACAGCAAGTCCTCATGTAGTCT
ACAGCAAGTCAGCATGCGCTTT
ACAGCAAGTCGTTGGTCTACTA
ACAGCAAGTCGTCGACAGATAG
ACAGCAAGTCAGGAACGCCGAT
ACAGCAAGTCCCGGAGAATACC
ACAGCAAGTCTCAGCCCAAGTT
ACAGCAAGTCATCATTGAGGCT
ACAGCAAGTCAAGCTAACGCAC
ACAGCAAGTCTTAAACGCGAAG
ACAGCAAGTCTTAGCTTCTCTG
ACAGCAAGTCTTAGGTAGCAAC
ACAGCAAGTCCCTAATCCTGAG
ACAGCAAGTCAGGCGGCATTAC
ACAGCAAGTCGAGCATCACTAC
ACAGCAAGTCGTGCAATGTCGT
ACAGCAAGTCCGGTGATGACTT
ACAGCAAGTCCGACGCCTTATG
ACAGCAAGTCCAAACAAGAAGG
ACAGCAAGTCTGTGATTCTGTG
ACAGCAAGTCATAGGATGGCTC
ACAGCAAGTCGTACTGGACCCT
ACAGCAAGTCTGTTACTTCCCG
ACAGCAAGTCGCAGAGAGAGAA
ACAGCAAGTCGATGGCATCAAA
ACAGCAAGTCATTTAGGGCGGG
ACAGCAAGTCCTTGCGGGTGTT
ACAGCAAGTCCCTTTCCGTATC
ACAGCAAGTCAAAGCGGGAGCT
ACAGCAAGTCTTAGTGCTAGCA
ACAGCAAGTCCTAAATGTTCGG
ACAGCAAGTCCCCAAGATCGAC
ACAGCAAGTCGAGTGGTTGACC
ACAGCAAGTCTTCCGCTGATAT
ACAGCAAGTCCGGCGACTAACA
ACAGCAAGTCTGGGCACATTAG
ACAGCAAGTCTGTTTCCGTTGC
ACAGCAAGTCCCTTTCGGCAGT
ACAGCAAGTCAACCGCTAATGA
ACAGCAAGTCCTTAGGTAGCGT
ACAGCAAGTCGCCACCTGATAC
ACAGCAAGTCACAGAAGGACCT
ACAGCAAGTCCATACCCGGTTC
ACAGCAAGTCAGTACGGAAAGC
ACAGCAAGTCATCCAAGCCGTC
ACAGCAAGTCCCATCTCTGGGA
ACAGCAAGTCTTGGTGATGTCT
ACAGCAAGTCCTTGCTGCCTAT
ACAGCAAGTCTACCATCCCAGG
ACAGCAAGTCCGCCCTGCTATA
ACAGCAAGTCCCTGTAGTGGCA
ACAGCAAGTCTTTGCCGGAAGG
ACAGCAAGTCGCTATTGGTAGG
ACAGCAAGTCGAGTGTGGCATA
ACAGCAAGTCACGCTTACCCGA
ACAGCAAGTCTTCAGTCGCCTA
ACAGCAAGTCCAACGGCATGAG
ACAGCAAGTCAGTGTCAGTCAA
ACAGCAAGTCCGATTCCGGCAT
ACAGCAAGTCGGATTGTTTCTG
ACAGCAAGTCAATCGAACACGT
ACAGCAAGTCCGAAGGTTCGAT
ACAGCAAGTCAATCGCTGGATG
ACAGCAAGTCAACTTGCTCACC
ACAGCAAGTCTGCGCCAATCGT
ACAGCAAGTCGTTGCGAATGGG
ACAGCAAGTCCGAAGGGATCAT
ACAGCAAGTCTTGCTGGATCGT
ACAGCAAGTCGATGGCAAACAT
ACAGCAAGTCAAACGTCCCGTT
ACAGCAAGTCCTGCGCTTATCC
ACAGCAAGTCTAGTCAGCGTGG
ACAGCAAGTCCTATCCCATCCG
ACAGCAAGTCACATGCCGTGCT
ACAGCAAGTCTGCTAATGACGT
ACAGCAAGTCAACAGGCGGGTA
ACAGCAAGTCTAGAGAGGCTGC
ACAGCAAGTCGCACACTCTCCT
ACAGCAAGTCCAGATCCGTGAC
ACAGCAAGTCTCCGTAAGGTTC
ACAGCAAGTCTTAGGTAGTGGG
ACAGCAAGTCAATATAGGTCCG
ACAGCAAGTCAGCCTCACCATC
ACAGCAAGTCGGTTGTTCCATC
ACAGCAAGTCTTGAGCCCGGAT
ACAGCAAGTCGAGATAGTACTG
ACAGCAAGTCAAACTAGCCCTA
ACAGCAAGTCTGGAGTAACCAT
ACAGCAAGTCGACCAGACCTGT
ACAGCAAGTCGAGGGTGATTGC
ACAGCAAGTCCGCTGAGCCAAT
ACAGCAAGTCTTAGAGCCCACT
ACAGCAAGTCAATTCTGTTGCG
ACAGCAAGTCCTCATCTACGTC
ACAGCAAGTCGGGACTAATTCC
ACAGCAAGTCAACTTCGACCAG
ACAGCAAGTCGTATATCCGGAA
ACAGCAAGTCTTCCGAGCAACT
ACAGCAAGTCGCCCGTGTTGAT
ACAGCAAGTCTGCCGTCTCAAC
ACAGCAAGTCTATCGCCGGGTA
ACAGCAAGTCGTCATAGCGTGT
ACAGCAAGTCCGCGCTATACGA
ACAGCAAGTCTGCAAGTGCACT
ACAGCAAGTCACTGCACGCCAT
ACAGCAAGTCCAGCGAAGACCT
ACAGCAAGTCACGCATAGGCAC
ACAGCAAGTCATTTCGATGACG
ACAGCAAGTCAAGCGGGCTTGA
ACAGCAAGTCTGTGACTTAGGC
ACAGCAAGTCTTTCGAAGAAGG
ACAGCAAGTCCATTAGTGTACC
ACAGCAAGTCTAGGCAGATGGA
ACAGCAAGTCCCAGCTTTCCGT
ACAGCAAGTCGTAACTTGCCCT
ACAGCAAGTCGGATCAACTATC
ACAGCAAGTCTCCACTTGGATA
ACAGCAAGTCTGCGATCGTTAG
ACAGCAAGTCGTCCGGTCCAAA
ACAGCAAGTCGCGTTATTGTGC
ACAGCAAGTCAACGACTGCTCG
ACAGCAAGTCTAGCGTCATATG
ACAGCAAGTCGGACTTCTAGTT
ACAGCAAGTCCCCTGGCAGTAT
ACAGCAAGTCTCCACATCACTG
ACAGCAAGTCTGAACCATCGTA
ACAGCAAGTCGTCCACCTAGAC
ACAGCAAGTCGAACCTCAGGCT
ACAGCAAGTCCCCATCTGGAGA
ACAGCAAGTCGATCAGTAGGAT
ACAGCAAGTCGGTGTCGGTTGT
ACAGCAAGTCCCTATTGAAGCC
ACAGCAAGTCGATTCGCGTGCA
ACAGCAAGTCAACATGAAGCGC
ACAGCAAGTCGTTACCCTCGGA
ACAGCAAGTCCGTGATGAGGTA
ACAGCAAGTCGTTGGAGACTAA
ACAGCAAGTCCGACGAGAGATC
ACAGCAAGTCGGCGGGATATTC
ACAGCAAGTCCCTTAAGTAGTC
ACAGCAAGTCATAGCCTCCGTA
ACAGCAAGTCGGCGTACTTCTA
ACAGCAAGTCCCACTCTAGGTC
ACAGCAAGTCGCTTTCAGCCAG
ACAGCAAGTCGATGAACATGTC
ACAGCAAGTCCCTAAGCTAGCT
ACAGCAAGTCGGTGGCCGTATA
ACAGCAAGTCGAGGAATCACGG
ACAGCAAGTCGCGCACGGTAAA
ACAGCAAGTCGAAGTTCTTAGG
ACAGCAAGTCACCCACATGCTT
ACAGCAAGTCATTTGGCCTCTA
ACAGCAAGTCGACATTTGACAG
ACAGCAAGTCTGACACAGCGAC
ACAGCAAGTCAGGGACGGATTC
ACAGCAAGTCGGTCTAATTAGG
ACAGCAAGTCGCCTTAGCTAGC
ACAGCAAGTCCGGATCACCTGA
ACAGCAAGTCGCGATGTACGAC
ACAGCAAGTCAGTCCTGGTACT
ACAGCAAGTCCAAATCTCGCCG
ACAGCAAGTCCTGTGAAGAGAA
ACAGCAAGTCTAACAGTGCCTT
ACAGCAAGTCCTTCCTGCTGTC
ACAGCAAGTCTCCTTAGTCGGG
ACAGCAAGTCAACCCACTATCT
ACAGCAAGTCTCTAATGCCTGC
ACAGCAAGTCCAGCTCAGGACA
ACAGCAAGTCGCGACGTTACGA
ACAGCAAGTCTTCACTACGTAG
ACAGCAAGTCGTGTCGAAGCTC
ACAGCAAGTCGGGCGTATTTGA
ACAGCAAGTCTCCGCGGCTTAA
ACAGCAAGTCAAGTAGCCCGCT
ACAGCAAGTCTTGTCCTCGACG
ACAGCAAGTCTGAACCTGATCG
ACAGCAAGTCGAGAGGTCCACT
ACAGCAAGTCAAAGCACTAGCG
ACAGCAAGTCTAAGTAATCCCG
ACAGCAAGTCTACAACCCGATG
ACAGCAAGTCGGAGTGTTGGAA
ACAGCAAGTCGCGTAACCAGTA
ACAGCAAGTCGCCTAAACGAAG
ACAGCAAGTCATCGTACCCGTT
ACAGCAAGTCCGAGAATCGACG
ACAGCAAGTCAAGTTGTGCTAC
ACAGCAAGTCGTAGCCTGTTAC
ACAGCAAGTCTGTTTCGGTACA
ACAGCAAGTCGTGCAAACCACT
ACAGCAAGTCGTACATAGATCC
ACAGCAAGTCGCTCTTTCAGAA
ACAGCAAGTCGGGCATAAACGT
ACAGCAAGTCCGTGCAACACAA
ACAGCAAGTCTAGCATCGATGC
ACAGCAAGTCGCGTGCTACCAA
ACAGCAAGTCCTAGACGACCTG
ACAGCAAGTCGCGAACGTAGAC
ACAGCAAGTCAAGGGCAAATCA
ACAGCAAGTCGCTCCGGAAATT
ACAGCAAGTCGTATGCCGAGAA
ACAGCAAGTCCTTTAACTGCGC
ACAGCAAGTCATGCGTAGCTGA
ACAGCAAGTCGATAGGTGTAGC
ACAGCAAGTCCCGGATCAAGTT
ACAGCAAGTCTAAAGCCGGTGC
ACAGCAAGTCTCAGGGAAAGCG
ACAGCAAGTCCATCCTCATCAA
ACAGCAAGTCGAAGTCGTAGTA
ACAGCAAGTCACATGGCAAGCC
ACAGCAAGTCTGAACGCAATCC
ACAGCAAGTCAGGTGCAAGGTA
ACAGCAAGTCGGGCAGTGGTAA
ACAGCAAGTCACGTACGGTCAT
ACAGCAAGTCTCCCTAACCATA
ACAGCAAGTCGCTTTGCGTCGT
ACAGCAAGTCACTCATCGTCTC
ACAGCAAGTCACATCCGGTCTC
ACAGCAAGTCTCCACACCTCCA
ACAGCAAGTCACTGCGACAAAG
ACAGCAAGTCGTAGGTACTAGC
ACAGCAAGTCATAGGTGGTACC
ACAGCAAGTCACCACGGCTGTT
ACAGCAAGTCAGGCATGCAGAG
ACAGCAAGTCCACCGAAGGTCA
ACAGCAAGTCACCTCACTCGAA
ACAGCAAGTCCTAGGCCTTTGA
ACAGCAAGTCAGACTAGGAGGA
ACAGCAAGTCTTAGGGACCCTC
ACAGCAAGTCTGTTCTCTCTGG
ACAGCAAGTCATTGGGCTAGTT
ACAGCAAGTCACTCCGATGGAC
ACAGCAAGTCACAGGGCCTCTT
ACAGCAAGTCTCAGCATTTAGG
ACAGCAAGTCGTGTAACGCGGT
ACAGCAAGTCCAGAAGGTTGTT
ACAGCAAGTCGAATCGGTGTTC
ACAGCAAGTCGAATCAGCTTGA
ACAGCAAGTCTGCGTTGATGTG
ACAGCAAGTCATGGACGATCGT
ACAGCAAGTCCCTTATATGTCC
ACAGCAAGTCAATCCCGCGCTT
ACAGCAAGTCCACCGTATGTTC
ACAGCAAGTCGAGGCATTTGCA
ACAGCAAGTCGTACATCTTCAC
ACAGCAAGTCGGGATTAGCTGC
ACAGCAAGTCGGGTTGAACCTA
ACAGCAAGTCTCGTCACTTAAG
ACAGCAAGTCTCGCTTAGCCTT
ACAGCAAGTCAAATGCTACGGG
ACAGCAAGTCGTGTTTGTGAGC
ACAGCAAGTCCTGGTAGCGTAT
ACAGCAAGTCTAAGTGGGTCGA
ACAGCAAGTCTTTACCACGCCA
ACAGCAAGTCAGGCTGCGTCTA
ACAGCAAGTCGGTTGTCCTCTG
ACAGCAAGTCGTTCTGAGCGAC
ACAGCAAGTCACCCGAACTCAT
ACAGCAAGTCAGCGGCTGAAAC
ACAGCAAGTCGAGACAATGACG
ACAGCAAGTCGTTCTCCTACTC
ACAGCAAGTCGCTTAAGCCGTT
ACAGCAAGTCTCAAGGCCTGGA
ACAGCAAGTCCTGACGAGAAAC
ACAGCAAGTCACCAGTTCACCC
ACAGCAAGTCCTTAGACGTCTT
ACAGCAAGTCCCGGCATATGAG
ACAGCAAGTCACATCTAAGGAG
ACAGCAAGTCGGAGTTTGCACA
ACAGCAAGTCGTGAGCGATCGA
ACAGCAAGTCCAAATGACGGGC
ACAGCAAGTCGCTTGATCCCAG
ACAGCAAGTCTGACACTGTGCG
ACAGCAAGTCCTCAGATAAGGG
ACAGCAAGTCCGTATGAACTCC
ACAGCAAGTCGCAATCGGAACC
ACAGCAAGTCAACTGCGTCTTT
ACAGCAAGTCATGACCACCAAT
ACAGCAAGTCCTAGATGGCGCA
ACAGCAAGTCGGGCTCCGAATA
ACAGCAAGTCTGCCTATGGAGT
ACAGCAAGTCACATAGTGGCGT
ACAGCAAGTCGGGTATCTACCT
ACAGCAAGTCTTCAATTGCAGG
ACAGCAAGTCATGCTCTGGCTA
ACAGCAAGTCGGTAGAGAGCTC
ACAGCAAGTCCGAACGATACAG
ACAGCAAGTCCCTCGTCAGAAC
ACAGCAAGTCCCATTACGATTC
ACAGCAAGTCGACAATAGGAGA
ACAGCAAGTCGTGAAGCTTATG
ACAGCAAGTCGTCGCTAAGTAA
ACAGCAAGTCCCGGTACATTCC
ACAGCAAGTCCGTGTACTGAAT
ACAGCAAGTCTGGGTTTGTACT
ACAGCAAGTCGAAAGCATGCGA
ACAGCAAGTCAATGGTTCCCTT
ACAGCAAGTCCTTGCGTATCAG
ACAGCAAGTCCGCCGAATTACT
ACAGCAAGTCAGGCTCTGCTGA
ACAGCAAGTCCGCGACTTGAGA
ACAGCAAGTCTATCAAAGGGTC
ACAGCAAGTCGACAATCGAGAA
ACAGCAAGTCTGCTGAGTTCCT
ACAGCAAGTCCGCTATCTCTTG
ACAGCAAGTCTCGAGCATTATG
ACAGCAAGTCCGCGATACAAAT
ACAGCAAGTCATGTCGCCTGAA
ACAGCAAGTCTCACCAAACCGG
ACAGCAAGTCATGGACACGTTC
ACAGCAAGTCGTCCAGATTTCC
ACAGCAAGTCGGATAAAGGGAT
ACAGCAAGTCGGAAGCTTATCC
ACAGCAAGTCGGTCGACAGAGA
ACAGCAAGTCTAGATCCACGTA
ACAGCAAGTCTGGCTTCTACCA
ACAGCAAGTCAACCACCTAAAG
ACAGCAAGTCATCATGCGTAGG
ACAGCAAGTCCACCTTACTAGA
ACAGCAAGTCGCTTTCCAACGG
ACAGCAAGTCGCTATGTCTCTC
ACAGCAAGTCCTACATTCACCA
ACAGCAAGTCCATGTTCTGTGA
ACAGCAAGTCCAGTGATTCTGT
ACAGCAAGTCTAACCCAACGAG
ACAGCAAGTCCGTCCCTAGAAC
ACAGCAAGTCTGCCACTTCGCT
ACAGCAAGTCCACCTGTAAGAC
ACAGCAAGTCTACCGCTTCCAC
ACAGCAAGTCAATGGCTTGTAG
ACAGCAAGTCTGGGAGAGTTCT
ACAGCAAGTCGAAGCACTCATT
ACAGCAAGTCTCGTGGAATTAC
ACAGCAAGTCGCGGAACTAGAG
ACAGCAAGTCGCTGGTAGATAA
ACAGCAAGTCCTTTAGCCCTAT
ACAGCAAGTCTAAGACTGAGGG
ACAGCAAGTCAGAATGGCACTG
ACAGCAAGTCGCTAGCTAGGAT
ACAGCAAGTCTGGCTCGACTCA
ACAGCAAGTCTCTCTGACTTGA
ACAGCAAGTCAGGAACTGTCGT
ACAGCAAGTCGTGTGAGCATGC
ACAGCAAGTCTAAGATGCTGGG
ACAGCAAGTCTGCCTTGTTACC
ACAGCAAGTCTGAGCTAGACGC
ACAGCAAGTCTGTGACAGGTTC
ACAGCAAGTCTCGGTACTAACT
ACAGCAAGTCCAGGGTTACTCT
ACAGCAAGTCCTTGGATGATGC
ACAGCAAGTCGATTCCATTTGG
ACAGCAAGTCGTCGAACCTATT
ACAGCAAGTCCAAGATTACCCG
ACAGCAAGTCGTTTGCCACACA
ACAGCAAGTCGAAGCCGTTGGT
ACAGCAAGTCGGACGATGTCTG
ACAGCAAGTCAAGACACCAACC
ACAGCAAGTCGTTACAGAACGC
ACAGCAAGTCTCTAATTGCGAC
ACAGCAAGTCCAGAATGCCTGA
ACAGCAAGTCTCGCGGAAAGTC
ACAGCAAGTCTAAGGAGTCTTG
ACAGCAAGTCCGACTTGCAAGA
ACAGCAAGTCAGAGTTTGAAGG
ACAGCAAGTCCTCACAAGCCTA
ACAGCAAGTCCCTGATAACCAA
ACAGCAAGTCCATCCGTTGACC
ACAGCAAGTCGACGTCCCTCAT
ACAGCAAGTCTAACGCGTACCC
ACAGCAAGTCCGCGTTAATATC
ACAGCAAGTCAAACCTAAGTGG
ACAGCAAGTCGATATGGTGCCA
ACAGCAAGTCCAAGTTAGTGAC
ACAGCAAGTCCGCGAGAGCTAT
ACAGCAAGTCGATACGCCGTAG
ACAGCAAGTCGATGTTTCACCA
ACAGCAAGTCTCCTGATTTAGC
ACAGCAAGTCACCCGAGTCAGT
ACAGCAAGTCTAGGTTGCACTA
ACAGCAAGTCGCGCCTGTATAA
ACAGCAAGTCAGTCGGTTGTGA
ACAGCAAGTCGCTTACAATCGT
ACAGCAAGTCCCCAATACGTGG
ACAGCAAGTCGATACTTGCTGG
ACAGCAAGTCACCCGGTATTCG
ACAGCAAGTCGTTGGGCTCAAG
ACAGCAAGTCGAGTTATTTCGG
ACAGCAAGTCTTTCTGGCGCAG
ACAGCAAGTCTACATCACCTCA
ACAGCAAGTCACACGCGTGAAC
ACAGCAAGTCGCTCAGCGTTTA
ACAGCAAGTCGAAGGGTGGTAT
ACAGCAAGTCCGGAACTATACT
ACAGCAAGTCGGTAATACTCGG
ACAGCAAGTCCAGATCGAGGGA
ACAGCAAGTCCTTGGCAACAGC
ACAGCAAGTCAGGGATGAGTAA
ACAGCAAGTCATGGTCATGCGG
ACAGCAAGTCAAGCGCCATCGA
ACAGCAAGTCGCTAGTCAAGAG
ACAGCAAGTCCCATCCTATCGT
ACAGCAAGTCGAGCACATCTCC
ACAGCAAGTCTACAACGTAGCT
ACAGCAAGTCCTGAAGATGTGC
ACAGCAAGTCTAGTCCACCAGT
ACAGCAAGTCGGATTCAACACG
ACAGCAAGTCTTTAACGCCTCT
ACAGCAAGTCGGCCATCCACAA
ACAGCAAGTCCTTACAATGCGA
ACAGCAAGTCCGATATCGATCC
ACAGCAAGTCAGTTTGGAGCAT
ACAGCAAGTCGTCACGCCCAAT
ACAGCAAGTCCTTTAGCTGACT
ACAGCAAGTCCCACGTCACTTA
ACAGCAAGTCACTAGTCCGGAA
ACAGCAAGTCCTCCGATATGAC
ACAGCAAGTCGATAGACGAAGA
ACAGCAAGTCACGGGTTCTTGT
ACAGCAAGTCGTCACCATAGTA
ACAGCAAGTCGTTCTTGACAAG
ACAGCAAGTCGCTTCTCACAAG
ACAGCAAGTCCGACGAAGAAGA
ACAGCAAGTCGGCACTTCATCT
ACAGCAAGTCATAGCGAGTCAC
ACAGCAAGTCGAGGGTATAGTT
ACAGCAAGTCATCCGTGGTTGC
ACAGCAAGTCGGTGTTCCCTAC
ACAGCAAGTCCAACCACGAGTG
ACAGCAAGTCAACCGAATTCTC
ACAGCAAGTCAAAGGATCGGCT
ACAGCAAGTCTGTCAGCACAAT
ACAGCAAGTCCCTTCCACCTGT
ACAGCAAGTCTTACTTACACCC
ACAGCAAGTCTGAAGTTCCGAG
ACAGCAAGTCGGCGACCTATGT
ACAGCAAGTCTCCAGACGACTT
ACAGCAAGTCTACACCAGAGCC
ACAGCAAGTCGCAGGATTAAAC
ACAGCAAGTCAGTCTGTGTAGA
ACAGCAAGTCCTTGAGACTCCG
ACAGCAAGTCCTTTGGGACGGT
ACAGCAAGTCTCGCGAGATAGT
ACAGCAAGTCGTACTTCCTTTC
ACAGCAAGTCCAGGCCCAAGAA
ACAGCAAGTCAAACCCGAGATA
ACAGCAAGTCACATCTCTCCCG
ACAGCAAGTCGAATGACTGACA
ACAGCAAGTCGAGTCGCATCAG
ACAGCAAGTCTATGGTCCAGAC
ACAGCAAGTCCACACCTATATC
ACAGCAAGTCAACCATGCATGA
ACAGCAAGTCTTGTCTCTTGGG
ACAGCAAGTCACAGTTAACGGT
ACAGCAAGTCCGAAGATCACTC
ACAGCAAGTCGCTAAGGATTAG
ACAGCAAGTCAAATTGAGGAGG
ACAGCAAGTCAATGGCCGTTTC
ACAGCAAGTCTTGAGTGCTGTG
ACAGCAAGTCACGCGGTATGTA
ACAGCAAGTCGCTTCGGAGTCT
ACAGCAAGTCTTTCTGCAGACT
ACAGCAAGTCCTTCATGTACCT
ACAGCAAGTCTCGCTTCCGGTT
ACAGCAAGTCCGAAACTTACGG
ACAGCAAGTCACAGCGTCACTA
ACAGCAAGTCCCTACTAGTTAG
ACAGCAAGTCGGATAAAGAAGG
ACAGCAAGTCGAACACGTTCCA
ACAGCAAGTCGCCTGCTTATGA
ACAGCAAGTCAGGCGACTACAC
ACAGCAAGTCACGCAAGACGAG
ACAGCAAGTCACCAATCGCTTG
ACAGCAAGTCGTCAGGGTACTT
ACAGCAAGTCTGTCAGGAACAC
ACAGCAAGTCGTTCGTGTCCGT
ACAGCAAGTCAGAGTGTGCCGT
ACAGCAAGTCTTCCAGAGGTCT
ACAGCAAGTCACCCGATGGCTA
ACAGCAAGTCGGTTTAGTCGTA
ACAGCAAGTCCTAATTTGTGGG
ACAGCAAGTCAGGGATCCATTA
ACAGCAAGTCTTGCATGTACGC
ACAGCAAGTCCCACAGCGAAAC
ACAGCAAGTCCTAACAGTACTC
ACAGCAAGTCGTGTCATGAAAG
ACAGCAAGTCAAGTGTCGTGGA
ACAGCAAGTCCGACAGTCTTAT
ACAGCAAGTCTATGCACCGGAT
ACAGCAAGTCCTATGCTTGCCA
ACAGCAAGTCTACTAAGCAGTG
ACAGCAAGTCAGTGCCTAACAA
ACAGCAAGTCGATCCATTCGTG
ACAGCAAGTCGTACCTATTCCA
ACAGCAAGTCCTGTCTACACGA
ACAGCAAGTCATAGGTTTCGCC
ACAGCAAGTCAGGTCACGACTA
ACAGCAAGTCTACCTCCAACTT
ACAGCAAGTCCCACCGCCTTAA
ACAGCAAGTCACTCGTTCCGAT
ACAGCAAGTCCAATCCTTCAAG
ACAGCAAGTCCAATCTGACGTA
ACAGCAAGTCATAACCCGCTAA
ACAGCAAGTCTAGTCCGAGATC
ACAGCAAGTCGGGACAGTGTAT
ACAGCAAGTCCGCCACCATTTC
ACAGCAAGTCAAATAAGGCCAG
ACAGCAAGTCTTTGTGTTACCG
ACAGCAAGTCCAGTTATAGGCC
ACAGCAAGTCGACGTTGGGATT
ACAGCAAGTCTGCCGTGAGACA
ACAGCAAGTCTGACCACCAATT
ACAGCAAGTCTCTTTGACGCTG
ACAGCAAGTCGTTCTCAGTAAG
ACAGCAAGTCCTGTTGGTCCTT
ACAGCAAGTCATTCATTTCCGC
ACAGCAAGTCCACGCAAGGGAA
ACAGCAAGTCGGCCTCTGCAAT
ACAGCAAGTCCAACCGTACATC
ACAGCAAGTCTTGTTCCTCTGC
ACAGCAAGTCCTTCTAGGCTAC
ACAGCAAGTCGGAACGTCAGTT
ACAGCAAGTCAGTGTCGGGTTG
ACAGCAAGTCACCCACAGCAGT
ACAGCAAGTCATGTCTAACGCC
ACAGCAAGTCGGGTTCTAGCCA
ACAGCAAGTCTATCCATGACCC
ACAGCAAGTCGATTTCCGGACT
ACAGCAAGTCTAGGCTAGTTTG
ACAGCAAGTCAGCAGGTATGTT
ACAGCAAGTCGATGAAATCGGA
ACAGCAAGTCCAAGTGTCTGTA
ACAGCAAGTCTCGATCCATGGG
ACAGCAAGTCTTGATGCGACCA
ACAGCAAGTCAACGAGCTGTGA
ACAGCAAGTCGGCTGATATGCT
ACAGCAAGTCAGGAGTCGGAGA
ACAGCAAGTCAATCACGCTTCG
ACAGCAAGTCATACTAAGCGCT
ACAGCAAGTCATCCAGTCTGCA
ACAGCAAGTCGTGCTTTCAACA
ACAGCAAGTCTACGATCTATCG
ACAGCAAGTCCGAAGGAAGCCA
ACAGCAAGTCGCAGCTGATGTG
ACAGCAAGTCCTGGGAAATGTT
ACAGCAAGTCTGATCACTGCAT
ACAGCAAGTCTTCTCATGGTCA
ACAGCAAGTCTACAGCGCCGTT
ACAGCAAGTCGTCCTATGTCCG
ACAGCAAGTCATAAGGTCCTGA
ACAGCAAGTCTCTATGCGTACC
ACAGCAAGTCGACTTACTGCCG
ACAGCAAGTCTTCGGTTCCCAC
ACAGCAAGTCCTTAGCGTGAGT
ACAGCAAGTCCCTGGGTTAATC
ACAGCAAGTCCGCAAGTAAAGC
ACAGCAAGTCCACCATTTACCC
ACAGCAAGTCTCGCGATCTGAC
ACAGCAAGTCGTACAACTCTAG
ACAGCAAGTCTGGAACAGTCTG
ACAGCAAGTCTCTGTACGCTGA
ACAGCAAGTCATTGCCTTCTTC
ACAGCAAGTCTACGGCTTTCCT
ACAGCAAGTCAGATTTGAGTCC
ACAGCAAGTCTAAACGCTCCAG
ACAGCAAGTCAAGCCCATTGCC
ACAGCAAGTCACTAACGGTATC
ACAGCAAGTCTGGCCAGTACTA
ACAGCAAGTCTTTACCCGTCGA
ACAGCAAGTCAGGGAATGTTCA
ACAGCAAGTCTCATTCACGAAG
ACAGCAAGTCGCGCAGTTTATA
ACAGCAAGTCTCGTTTCGCACG
ACAGCAAGTCCAGTCGTGAGGA
ACAGCAAGTCGTGCCTTTAAGC
ACAGCAAGTCGTTATCAGGGCC
ACAGCAAGTCACGGTTCCTAGG
ACAGCAAGTCATTACTCGTGGG
ACAGCAAGTCTCGCGCTTGACA
ACAGCAAGTCTGCGAAGCTCAC
ACAGCAAGTCAAGCTCAACGCA
ACAGCAAGTCCAGTTGACGCTC
ACAGCAAGTCCTAATCCAGATG
ACAGCAAGTCGGGAACAAGTCA
ACAGCAAGTCGACGGAGAACCT
ACAGCAAGTCACCACTATTCAC
ACAGCAAGTCCCCATGACGGAA
ACAGCAAGTCTTCCTCAGCCTC
ACAGCAAGTCCACGTTCCAGCA
ACAGCAAGTCTGCACGTTAACC
ACAGCAAGTCGGGCTAGGAGAT
ACAGCAAGTCTGACTATTTCCC
ACAGCAAGTCGTCTCTGCTATT
ACAGCAAGTCATCGAGGCCTAA
ACAGCAAGTCAAAGCCCACGAC
ACAGCAAGTCCGTAAGGCTAAC
ACAGCAAGTCTATAAGTGCTCC
ACAGCAAGTCGACATCGAGTAG
ACAGCAAGTCCGTACTTCCTCG
ACAGCAAGTCAAAGGGATGCCA
ACAGCAAGTCTTGACAAGTCCT
ACAGCAAGTCATCTCGCCACTT
ACAGCAAGTCCAGAATCCTTCC
ACAGCAAGTCCACTTCTCCTAC
ACAGCAAGTCGATCTACGCCGT
ACAGCAAGTCCGCTGATGATGA
ACAGCAAGTCAGGTCCCAATCG
ACAGCAAGTCTGCGTCGAGTAC
ACAGCAAGTCTTTCCACGCAGT
ACAGCAAGTCAGCGAATAACCC
ACAGCAAGTCGGAACGGTCTCA
ACAGCAAGTCACCACGAAGGGA
ACAGCAAGTCAATCGTCTGGAC
ACAGCAAGTCAGCATACTCAGC
ACAGCAAGTCTAGATCTGCCAA
ACAGCAAGTCCAGCGTTGGTAC
ACAGCAAGTCTAGTTGGTTGGA
ACAGCAAGTCGAGAACGTCATA
ACAGCAAGTCGAAGGACCTAGT
ACAGCAAGTCTACGTGCAGTAT
ACAGCAAGTCTTGTCATGCGTG
ACAGCAAGTCCTCGACTTTCAC
ACAGCAAGTCGTCAATTCTCAG
ACAGCAAGTCTCATCCGCGACA
ACAGCAAGTCGTCCCAATGACT
ACAGCAAGTCTGCAGATCGGCT
ACAGCAAGTCGGATACTCGTGA
CTGGTTCTCTAGCAGTTGGTGG
CTGGTTCTCTAGGTTATCGATC
CTGGTTCTCTACGTCGAGTCCA
CTGGTTCTCTCTACTCGATCTC
CTGGTTCTCTATTTGCCCAGCT
CTGGTTCTCTCTAAGAGCTCAA
CTGGTTCTCTCGTCCAAAGGTC
CTGGTTCTCTCTAAGGTCAGAA
CTGGTTCTCTAATTAGAAGGGC
CTGGTTCTCTCATCCTCCACTC
CTGGTTCTCTACGCGATCAGTT
CTGGTTCTCTTTAGGCAATGTC
CTGGTTCTCTAAGCTCTCTGAT
CTGGTTCTCTCCTCATAGTAGA
CTGGTTCTCTCATCTCGACAAT
CTGGTTCTCTACAACAGCGGAT
CTGGTTCTCTCTGGGCTTGGTA
CTGGTTCTCTCAAACACCACAT
CTGGTTCTCTAACTGATAGGAG
CTGGTTCTCTGGTTATGAGTCG
CTGGTTCTCTATAGCTGTGTCT
CTGGTTCTCTGTTGTGATGTGC
CTGGTTCTCTCGTCAATAGCTG
CTGGTTCTCTGTGCACCATGTG
CTGGTTCTCTTACCCAATGAAC
CTGGTTCTCTGGTCGTCAATCA
CTGGTTCTCTAGATACCTGGAG
CTGGTTCTCTTCGACCAGATCT
CTGGTTCTCTGCGGATAGTAGG
CTGGTTCTCTAAACGGATCAGT
CTGGTTCTCTAGCCATGAGAAT
CTGGTTCTCTCGAGACGTTTAA
CTGGTTCTCTGCTGTAAACGGC
CTGGTTCTCTTCCCTATAGCCA
CTGGTTCTCTCAGCAACCGATC
CTGGTTCTCTTGTTCGGATTAG
CTGGTTCTCTCAAATCGAAAGC
CTGGTTCTCTGACGCAACCTCT
CTGGTTCTCTGCTGATCCACCT
CTGGTTCTCTATAACGCAAGTC
CTGGTTCTCTCCTCTGAAAGTT
CTGGTTCTCTTGGTCGTGCCAT
CTGGTTCTCTCGATGTCCAAGT
CTGGTTCTCTGCTTCATGAACC
CTGGTTCTCTTGCGTGCAGACA
CTGGTTCTCTTTCTAACGCTTC
CTGGTTCTCTTCTATCGACACA
CTGGTTCTCTAATGGAGCAACA
CTGGTTCTCTATTAGGAGGTCT
CTGGTTCTCTAGCTAGGGTGCT
CTGGTTCTCTCGTAGGATTCTG
CTGGTTCTCTACAGATCAACGC
CTGGTTCTCTTCGAGTTACTAG
CTGGTTCTCTACGCCGTGACTT
CTGGTTCTCTAGGTGTGACCGT
CTGGTTCTCTTATGATGTTCCC
CTGGTTCTCTCTTCGCGTAACG
CTGGTTCTCTTTCGCTGACAGA
CTGGTTCTCTCGATTTCACCGA
CTGGTTCTCTTGGTATGGAGGT
CTGGTTCTCTATCGAGTTAGGC
CTGGTTCTCTAGATCTGTGACG
CTGGTTCTCTTGCTAGCCTATA
CTGGTTCTCTATGTGCCTTCTG
CTGGTTCTCTACTCTTCCTCAT
CTGGTTCTCTTGGGATTGACAG
CTGGTTCTCTAACGTGATTTGG
CTGGTTCTCTGGAGGTTACTAT
CTGGTTCTCTGCATGTATCCTT
CTGGTTCTCTATGTGCATCTGG
CTGGTTCTCTAAAGTCGCGTGT
CTGGTTCTCTGGGCTACAGTTC
CTGGTTCTCTCCTACCGTTAAT
CTGGTTCTCTGACGGCATAATG
CTGGTTCTCTTGTCCTGCGGTA
CTGGTTCTCTCGACATCTGGAT
CTGGTTCTCTATGCGTATTCCC
CTGGTTCTCTAAGCGGAACCTA
CTGGTTCTCTCGGAACATTGTA
CTGGTTCTCTGTGCTCCTAAGG
CTGGTTCTCTACCGTCCCATTC
CTGGTTCTCTTGCTATCGGACG
CTGGTTCTCTTTAGGATGCGCG
CTGGTTCTCTATCAGTCAAGGA
CTGGTTCTCTCACAACCATGAT
CTGGTTCTCTCATGTCCGAGTC
CTGGTTCTCTTTATGGTAGACC
CTGGTTCTCTTATACGAACCCG
CTGGTTCTCTAACTAACGTCGA
CTGGTTCTCTGGTAAATCTCCC
CTGGTTCTCTGCTACAATGTGG
CTGGTTCTCTTACACTCCACAA
CTGGTTCTCTTAGATACATCCC
CTGGTTCTCTGTTGTACGAGCC
CTGGTTCTCTTTTCGCGTGTAA
CTGGTTCTCTCGTTCGTTTATG
CTGGTTCTCTTGGTGAGGTGAT
CTGGTTCTCTATTGGACTTAGC
CTGGTTCTCTTGGACATACTGG
CTGGTTCTCTTTGGCTGTCTGT
CTGGTTCTCTCTCCCGTGTAAG
CTGGTTCTCTCAATCTGGGTGT
CTGGTTCTCTGGAAGTTCAGCA
CTGGTTCTCTCACCATGCCATT
CTGGTTCTCTCCGTGAAAGACC
CTGGTTCTCTTGCAGAACAGTG
CTGGTTCTCTTGGGAATGAGGA
CTGGTTCTCTTAGACTGGACCA
CTGGTTCTCTGGTAGTCGAAAC
CTGGTTCTCTCTGCTGGGTTCA
CTGGTTCTCTGGACCGACAATG
CTGGTTCTCTACGTCCGTAATT
CTGGTTCTCTACTTGAGTCATC
CTGGTTCTCTTCACAGTGATAG
CTGGTTCTCTGGGTACAGCTTC
CTGGTTCTCTTTCTGCTGGAGA
CTGGTTCTCTCTCGTAGAGCGT
CTGGTTCTCTTCTGACGGGACT
CTGGTTCTCTCAGACCTGCTCA
CTGGTTCTCTCTCACTGGATAT
CTGGTTCTCTTACTAGGGTTAG
CTGGTTCTCTTAGGTAAGACCA
CTGGTTCTCTGTCAGTAGTCTG
CTGGTTCTCTACGATCCGCACT
CTGGTTCTCTTGGACGACGATC
CTGGTTCTCTACTGGATATGCT
CTGGTTCTCTGTGACGCGGTAT
CTGGTTCTCTCGTTTATCACAC
CTGGTTCTCTGGCATAATGATC
CTGGTTCTCTCGATTGGCGATA
CTGGTTCTCTCGTCGTGAAATT
CTGGTTCTCTACCACGCAAACT
CTGGTTCTCTAGATGCCGATGT
CTGGTTCTCTGTGTTAGGCAAT
CTGGTTCTCTTCTTCCTGCAAC
CTGGTTCTCTCTTAGCAAAGAG
CTGGTTCTCTTTACAGCACCGG
CTGGTTCTCTAGATCGTTTGGC
CTGGTTCTCTAGATTGGACAAG
CTGGTTCTCTCACAAATCAACC
CTGGTTCTCTAAAGGAACAGAC
CTGGTTCTCTCACTGTGTTATG
CTGGTTCTCTGTTGGCTATCAA
CTGGTTCTCTCTCATGTAGTCT
CTGGTTCTCTAGCATGCGCTTT
CTGGTTCTCTGTTGGTCTACTA
CTGGTTCTCTGTCGACAGATAG
CTGGTTCTCTAGGAACGCCGAT
CTGGTTCTCTCCGGAGAATACC
CTGGTTCTCTTCAGCCCAAGTT
CTGGTTCTCTATCATTGAGGCT
CTGGTTCTCTAAGCTAACGCAC
CTGGTTCTCTTTAAACGCGAAG
CTGGTTCTCTTTAGCTTCTCTG
CTGGTTCTCTTTAGGTAGCAAC
CTGGTTCTCTCCTAATCCTGAG
CTGGTTCTCTAGGCGGCATTAC
CTGGTTCTCTGAGCATCACTAC
CTGGTTCTCTGTGCAATGTCGT
CTGGTTCTCTCGGTGATGACTT
CTGGTTCTCTCGACGCCTTATG
CTGGTTCTCTCAAACAAGAAGG
CTGGTTCTCTTGTGATTCTGTG
CTGGTTCTCTATAGGATGGCTC
CTGGTTCTCTGTACTGGACCCT
CTGGTTCTCTTGTTACTTCCCG
CTGGTTCTCTGCAGAGAGAGAA
CTGGTTCTCTGATGGCATCAAA
CTGGTTCTCTATTTAGGGCGGG
CTGGTTCTCTCTTGCGGGTGTT
CTGGTTCTCTCCTTTCCGTATC
CTGGTTCTCTAAAGCGGGAGCT
CTGGTTCTCTTTAGTGCTAGCA
CTGGTTCTCTCTAAATGTTCGG
CTGGTTCTCTCCCAAGATCGAC
CTGGTTCTCTGAGTGGTTGACC
CTGGTTCTCTTTCCGCTGATAT
CTGGTTCTCTCGGCGACTAACA
CTGGTTCTCTTGGGCACATTAG
CTGGTTCTCTTGTTTCCGTTGC
CTGGTTCTCTCCTTTCGGCAGT
CTGGTTCTCTAACCGCTAATGA
CTGGTTCTCTCTTAGGTAGCGT
CTGGTTCTCTGCCACCTGATAC
CTGGTTCTCTACAGAAGGACCT
CTGGTTCTCTCATACCCGGTTC
CTGGTTCTCTAGTACGGAAAGC
CTGGTTCTCTATCCAAGCCGTC
CTGGTTCTCTCCATCTCTGGGA
CTGGTTCTCTTTGGTGATGTCT
CTGGTTCTCTCTTGCTGCCTAT
CTGGTTCTCTTACCATCCCAGG
CTGGTTCTCTCGCCCTGCTATA
CTGGTTCTCTCCTGTAGTGGCA
CTGGTTCTCTTTTGCCGGAAGG
CTGGTTCTCTGCTATTGGTAGG
CTGGTTCTCTGAGTGTGGCATA
CTGGTTCTCTACGCTTACCCGA
CTGGTTCTCTTTCAGTCGCCTA
CTGGTTCTCTCAACGGCATGAG
CTGGTTCTCTAGTGTCAGTCAA
CTGGTTCTCTCGATTCCGGCAT
CTGGTTCTCTGGATTGTTTCTG
CTGGTTCTCTAATCGAACACGT
CTGGTTCTCTCGAAGGTTCGAT
CTGGTTCTCTAATCGCTGGATG
CTGGTTCTCTAACTTGCTCACC
CTGGTTCTCTTGCGCCAATCGT
CTGGTTCTCTGTTGCGAATGGG
CTGGTTCTCTCGAAGGGATCAT
CTGGTTCTCTTTGCTGGATCGT
CTGGTTCTCTGATGGCAAACAT
CTGGTTCTCTAAACGTCCCGTT
CTGGTTCTCTCTGCGCTTATCC
CTGGTTCTCTTAGTCAGCGTGG
CTGGTTCTCTCTATCCCATCCG
CTGGTTCTCTACATGCCGTGCT
CTGGTTCTCTTGCTAATGACGT
CTGGTTCTCTAACAGGCGGGTA
CTGGTTCTCTTAGAGAGGCTGC
CTGGTTCTCTGCACACTCTCCT
CTGGTTCTCTCAGATCCGTGAC
CTGGTTCTCTTCCGTAAGGTTC
CTGGTTCTCTTTAGGTAGTGGG
CTGGTTCTCTAATATAGGTCCG
CTGGTTCTCTAGCCTCACCATC
CTGGTTCTCTGGTTGTTCCATC
CTGGTTCTCTTTGAGCCCGGAT
CTGGTTCTCTGAGATAGTACTG
CTGGTTCTCTAAACTAGCCCTA
CTGGTTCTCTTGGAGTAACCAT
CTGGTTCTCTGACCAGACCTGT
CTGGTTCTCTGAGGGTGATTGC
CTGGTTCTCTCGCTGAGCCAAT
CTGGTTCTCTTTAGAGCCCACT
CTGGTTCTCTAATTCTGTTGCG
CTGGTTCTCTCTCATCTACGTC
CTGGTTCTCTGGGACTAATTCC
CTGGTTCTCTAACTTCGACCAG
CTGGTTCTCTGTATATCCGGAA
CTGGTTCTCTTTCCGAGCAACT
CTGGTTCTCTGCCCGTGTTGAT
CTGGTTCTCTTGCCGTCTCAAC
CTGGTTCTCTTATCGCCGGGTA
CTGGTTCTCTGTCATAGCGTGT
CTGGTTCTCTCGCGCTATACGA
CTGGTTCTCTTGCAAGTGCACT
CTGGTTCTCTACTGCACGCCAT
CTGGTTCTCTCAGCGAAGACCT
CTGGTTCTCTACGCATAGGCAC
CTGGTTCTCTATTTCGATGACG
CTGGTTCTCTAAGCGGGCTTGA
CTGGTTCTCTTGTGACTTAGGC
CTGGTTCTCTTTTCGAAGAAGG
CTGGTTCTCTCATTAGTGTACC
CTGGTTCTCTTAGGCAGATGGA
CTGGTTCTCTCCAGCTTTCCGT
CTGGTTCTCTGTAACTTGCCCT
CTGGTTCTCTGGATCAACTATC
CTGGTTCTCTTCCACTTGGATA
CTGGTTCTCTTGCGATCGTTAG
CTGGTTCTCTGTCCGGTCCAAA
CTGGTTCTCTGCGTTATTGTGC
CTGGTTCTCTAACGACTGCTCG
CTGGTTCTCTTAGCGTCATATG
CTGGTTCTCTGGACTTCTAGTT
CTGGTTCTCTCCCTGGCAGTAT
CTGGTTCTCTTCCACATCACTG
CTGGTTCTCTTGAACCATCGTA
CTGGTTCTCTGTCCACCTAGAC
CTGGTTCTCTGAACCTCAGGCT
CTGGTTCTCTCCCATCTGGAGA
CTGGTTCTCTGATCAGTAGGAT
CTGGTTCTCTGGTGTCGGTTGT
CTGGTTCTCTCCTATTGAAGCC
CTGGTTCTCTGATTCGCGTGCA
CTGGTTCTCTAACATGAAGCGC
CTGGTTCTCTGTTACCCTCGGA
CTGGTTCTCTCGTGATGAGGTA
CTGGTTCTCTGTTGGAGACTAA
CTGGTTCTCTCGACGAGAGATC
CTGGTTCTCTGGCGGGATATTC
CTGGTTCTCTCCTTAAGTAGTC
CTGGTTCTCTATAGCCTCCGTA
CTGGTTCTCTGGCGTACTTCTA
CTGGTTCTCTCCACTCTAGGTC
CTGGTTCTCTGCTTTCAGCCAG
CTGGTTCTCTGATGAACATGTC
CTGGTTCTCTCCTAAGCTAGCT
CTGGTTCTCTGGTGGCCGTATA
CTGGTTCTCTGAGGAATCACGG
CTGGTTCTCTGCGCACGGTAAA
CTGGTTCTCTGAAGTTCTTAGG
CTGGTTCTCTACCCACATGCTT
CTGGTTCTCTATTTGGCCTCTA
CTGGTTCTCTGACATTTGACAG
CTGGTTCTCTTGACACAGCGAC
CTGGTTCTCTAGGGACGGATTC
CTGGTTCTCTGGTCTAATTAGG
CTGGTTCTCTGCCTTAGCTAGC
CTGGTTCTCTCGGATCACCTGA
CTGGTTCTCTGCGATGTACGAC
CTGGTTCTCTAGTCCTGGTACT
CTGGTTCTCTCAAATCTCGCCG
CTGGTTCTCTCTGTGAAGAGAA
CTGGTTCTCTTAACAGTGCCTT
CTGGTTCTCTCTTCCTGCTGTC
CTGGTTCTCTTCCTTAGTCGGG
CTGGTTCTCTAACCCACTATCT
CTGGTTCTCTTCTAATGCCTGC
CTGGTTCTCTCAGCTCAGGACA
CTGGTTCTCTGCGACGTTACGA
CTGGTTCTCTTTCACTACGTAG
CTGGTTCTCTGTGTCGAAGCTC
CTGGTTCTCTGGGCGTATTTGA
CTGGTTCTCTTCCGCGGCTTAA
CTGGTTCTCTAAGTAGCCCGCT
CTGGTTCTCTTTGTCCTCGACG
CTGGTTCTCTTGAACCTGATCG
CTGGTTCTCTGAGAGGTCCACT
CTGGTTCTCTAAAGCACTAGCG
CTGGTTCTCTTAAGTAATCCCG
CTGGTTCTCTTACAACCCGATG
CTGGTTCTCTGGAGTGTTGGAA
CTGGTTCTCTGCGTAACCAGTA
CTGGTTCTCTGCCTAAACGAAG
CTGGTTCTCTATCGTACCCGTT
CTGGTTCTCTCGAGAATCGACG
CTGGTTCTCTAAGTTGTGCTAC
CTGGTTCTCTGTAGCCTGTTAC
CTGGTTCTCTTGTTTCGGTACA
CTGGTTCTCTGTGCAAACCACT
CTGGTTCTCTGTACATAGATCC
CTGGTTCTCTGCTCTTTCAGAA
CTGGTTCTCTGGGCATAAACGT
CTGGTTCTCTCGTGCAACACAA
CTGGTTCTCTTAGCATCGATGC
CTGGTTCTCTGCGTGCTACCAA
CTGGTTCTCTCTAGACGACCTG
CTGGTTCTCTGCGAACGTAGAC
CTGGTTCTCTAAGGGCAAATCA
CTGGTTCTCTGCTCCGGAAATT
CTGGTTCTCTGTATGCCGAGAA
CTGGTTCTCTCTTTAACTGCGC
CTGGTTCTCTATGCGTAGCTGA
CTGGTTCTCTGATAGGTGTAGC
CTGGTTCTCTCCGGATCAAGTT
CTGGTTCTCTTAAAGCCGGTGC
CTGGTTCTCTTCAGGGAAAGCG
CTGGTTCTCTCATCCTCATCAA
CTGGTTCTCTGAAGTCGTAGTA
CTGGTTCTCTACATGGCAAGCC
CTGGTTCTCTTGAACGCAATCC
CTGGTTCTCTAGGTGCAAGGTA
CTGGTTCTCTGGGCAGTGGTAA
CTGGTTCTCTACGTACGGTCAT
CTGGTTCTCTTCCCTAACCATA
CTGGTTCTCTGCTTTGCGTCGT
CTGGTTCTCTACTCATCGTCTC
CTGGTTCTCTACATCCGGTCTC
CTGGTTCTCTTCCACACCTCCA
CTGGTTCTCTACTGCGACAAAG
CTGGTTCTCTGTAGGTACTAGC
CTGGTTCTCTATAGGTGGTACC
CTGGTTCTCTACCACGGCTGTT
CTGGTTCTCTAGGCATGCAGAG
CTGGTTCTCTCACCGAAGGTCA
CTGGTTCTCTACCTCACTCGAA
CTGGTTCTCTCTAGGCCTTTGA
CTGGTTCTCTAGACTAGGAGGA
CTGGTTCTCTTTAGGGACCCTC
CTGGTTCTCTTGTTCTCTCTGG
CTGGTTCTCTATTGGGCTAGTT
CTGGTTCTCTACTCCGATGGAC
CTGGTTCTCTACAGGGCCTCTT
CTGGTTCTCTTCAGCATTTAGG
CTGGTTCTCTGTGTAACGCGGT
CTGGTTCTCTCAGAAGGTTGTT
CTGGTTCTCTGAATCGGTGTTC
CTGGTTCTCTGAATCAGCTTGA
CTGGTTCTCTTGCGTTGATGTG
CTGGTTCTCTATGGACGATCGT
CTGGTTCTCTCCTTATATGTCC
CTGGTTCTCTAATCCCGCGCTT
CTGGTTCTCTCACCGTATGTTC
CTGGTTCTCTGAGGCATTTGCA
CTGGTTCTCTGTACATCTTCAC
CTGGTTCTCTGGGATTAGCTGC
CTGGTTCTCTGGGTTGAACCTA
CTGGTTCTCTTCGTCACTTAAG
CTGGTTCTCTTCGCTTAGCCTT
CTGGTTCTCTAAATGCTACGGG
CTGGTTCTCTGTGTTTGTGAGC
CTGGTTCTCTCTGGTAGCGTAT
CTGGTTCTCTTAAGTGGGTCGA
CTGGTTCTCTTTTACCACGCCA
CTGGTTCTCTAGGCTGCGTCTA
CTGGTTCTCTGGTTGTCCTCTG
CTGGTTCTCTGTTCTGAGCGAC
CTGGTTCTCTACCCGAACTCAT
CTGGTTCTCTAGCGGCTGAAAC
CTGGTTCTCTGAGACAATGACG
CTGGTTCTCTGTTCTCCTACTC
CTGGTTCTCTGCTTAAGCCGTT
CTGGTTCTCTTCAAGGCCTGGA
CTGGTTCTCTCTGACGAGAAAC
CTGGTTCTCTACCAGTTCACCC
CTGGTTCTCTCTTAGACGTCTT
CTGGTTCTCTCCGGCATATGAG
CTGGTTCTCTACATCTAAGGAG
CTGGTTCTCTGGAGTTTGCACA
CTGGTTCTCTGTGAGCGATCGA
CTGGTTCTCTCAAATGACGGGC
CTGGTTCTCTGCTTGATCCCAG
CTGGTTCTCTTGACACTGTGCG
CTGGTTCTCTCTCAGATAAGGG
CTGGTTCTCTCGTATGAACTCC
CTGGTTCTCTGCAATCGGAACC
CTGGTTCTCTAACTGCGTCTTT
CTGGTTCTCTATGACCACCAAT
CTGGTTCTCTCTAGATGGCGCA
CTGGTTCTCTGGGCTCCGAATA
CTGGTTCTCTTGCCTATGGAGT
CTGGTTCTCTACATAGTGGCGT
CTGGTTCTCTGGGTATCTACCT
CTGGTTCTCTTTCAATTGCAGG
CTGGTTCTCTATGCTCTGGCTA
CTGGTTCTCTGGTAGAGAGCTC
CTGGTTCTCTCGAACGATACAG
CTGGTTCTCTCCTCGTCAGAAC
CTGGTTCTCTCCATTACGATTC
CTGGTTCTCTGACAATAGGAGA
CTGGTTCTCTGTGAAGCTTATG
CTGGTTCTCTGTCGCTAAGTAA
CTGGTTCTCTCCGGTACATTCC
CTGGTTCTCTCGTGTACTGAAT
CTGGTTCTCTTGGGTTTGTACT
CTGGTTCTCTGAAAGCATGCGA
CTGGTTCTCTAATGGTTCCCTT
CTGGTTCTCTCTTGCGTATCAG
CTGGTTCTCTCGCCGAATTACT
CTGGTTCTCTAGGCTCTGCTGA
CTGGTTCTCTCGCGACTTGAGA
CTGGTTCTCTTATCAAAGGGTC
CTGGTTCTCTGACAATCGAGAA
CTGGTTCTCTTGCTGAGTTCCT
CTGGTTCTCTCGCTATCTCTTG
CTGGTTCTCTTCGAGCATTATG
CTGGTTCTCTCGCGATACAAAT
CTGGTTCTCTATGTCGCCTGAA
CTGGTTCTCTTCACCAAACCGG
CTGGTTCTCTATGGACACGTTC
CTGGTTCTCTGTCCAGATTTCC
CTGGTTCTCTGGATAAAGGGAT
CTGGTTCTCTGGAAGCTTATCC
CTGGTTCTCTGGTCGACAGAGA
CTGGTTCTCTTAGATCCACGTA
CTGGTTCTCTTGGCTTCTACCA
CTGGTTCTCTAACCACCTAAAG
CTGGTTCTCTATCATGCGTAGG
CTGGTTCTCTCACCTTACTAGA
CTGGTTCTCTGCTTTCCAACGG
CTGGTTCTCTGCTATGTCTCTC
CTGGTTCTCTCTACATTCACCA
CTGGTTCTCTCATGTTCTGTGA
CTGGTTCTCTCAGTGATTCTGT
CTGGTTCTCTTAACCCAACGAG
CTGGTTCTCTCGTCCCTAGAAC
CTGGTTCTCTTGCCACTTCGCT
CTGGTTCTCTCACCTGTAAGAC
CTGGTTCTCTTACCGCTTCCAC
CTGGTTCTCTAATGGCTTGTAG
CTGGTTCTCTTGGGAGAGTTCT
CTGGTTCTCTGAAGCACTCATT
CTGGTTCTCTTCGTGGAATTAC
CTGGTTCTCTGCGGAACTAGAG
CTGGTTCTCTGCTGGTAGATAA
CTGGTTCTCTCTTTAGCCCTAT
CTGGTTCTCTTAAGACTGAGGG
CTGGTTCTCTAGAATGGCACTG
CTGGTTCTCTGCTAGCTAGGAT
CTGGTTCTCTTGGCTCGACTCA
CTGGTTCTCTTCTCTGACTTGA
CTGGTTCTCTAGGAACTGTCGT
CTGGTTCTCTGTGTGAGCATGC
CTGGTTCTCTTAAGATGCTGGG
CTGGTTCTCTTGCCTTGTTACC
CTGGTTCTCTTGAGCTAGACGC
CTGGTTCTCTTGTGACAGGTTC
CTGGTTCTCTTCGGTACTAACT
CTGGTTCTCTCAGGGTTACTCT
CTGGTTCTCTCTTGGATGATGC
CTGGTTCTCTGATTCCATTTGG
CTGGTTCTCTGTCGAACCTATT
CTGGTTCTCTCAAGATTACCCG
CTGGTTCTCTGTTTGCCACACA
CTGGTTCTCTGAAGCCGTTGGT
CTGGTTCTCTGGACGATGTCTG
CTGGTTCTCTAAGACACCAACC
CTGGTTCTCTGTTACAGAACGC
CTGGTTCTCTTCTAATTGCGAC
CTGGTTCTCTCAGAATGCCTGA
CTGGTTCTCTTCGCGGAAAGTC
CTGGTTCTCTTAAGGAGTCTTG
CTGGTTCTCTCGACTTGCAAGA
CTGGTTCTCTAGAGTTTGAAGG
CTGGTTCTCTCTCACAAGCCTA
CTGGTTCTCTCCTGATAACCAA
CTGGTTCTCTCATCCGTTGACC
CTGGTTCTCTGACGTCCCTCAT
CTGGTTCTCTTAACGCGTACCC
CTGGTTCTCTCGCGTTAATATC
CTGGTTCTCTAAACCTAAGTGG
CTGGTTCTCTGATATGGTGCCA
CTGGTTCTCTCAAGTTAGTGAC
CTGGTTCTCTCGCGAGAGCTAT
CTGGTTCTCTGATACGCCGTAG
CTGGTTCTCTGATGTTTCACCA
CTGGTTCTCTTCCTGATTTAGC
CTGGTTCTCTACCCGAGTCAGT
CTGGTTCTCTTAGGTTGCACTA
CTGGTTCTCTGCGCCTGTATAA
CTGGTTCTCTAGTCGGTTGTGA
CTGGTTCTCTGCTTACAATCGT
CTGGTTCTCTCCCAATACGTGG
CTGGTTCTCTGATACTTGCTGG
CTGGTTCTCTACCCGGTATTCG
CTGGTTCTCTGTTGGGCTCAAG
CTGGTTCTCTGAGTTATTTCGG
CTGGTTCTCTTTTCTGGCGCAG
CTGGTTCTCTTACATCACCTCA
CTGGTTCTCTACACGCGTGAAC
CTGGTTCTCTGCTCAGCGTTTA
CTGGTTCTCTGAAGGGTGGTAT
CTGGTTCTCTCGGAACTATACT
CTGGTTCTCTGGTAATACTCGG
CTGGTTCTCTCAGATCGAGGGA
CTGGTTCTCTCTTGGCAACAGC
CTGGTTCTCTAGGGATGAGTAA
CTGGTTCTCTATGGTCATGCGG
CTGGTTCTCTAAGCGCCATCGA
CTGGTTCTCTGCTAGTCAAGAG
CTGGTTCTCTCCATCCTATCGT
CTGGTTCTCTGAGCACATCTCC
CTGGTTCTCTTACAACGTAGCT
CTGGTTCTCTCTGAAGATGTGC
CTGGTTCTCTTAGTCCACCAGT
CTGGTTCTCTGGATTCAACACG
CTGGTTCTCTTTTAACGCCTCT
CTGGTTCTCTGGCCATCCACAA
CTGGTTCTCTCTTACAATGCGA
CTGGTTCTCTCGATATCGATCC
CTGGTTCTCTAGTTTGGAGCAT
CTGGTTCTCTGTCACGCCCAAT
CTGGTTCTCTCTTTAGCTGACT
CTGGTTCTCTCCACGTCACTTA
CTGGTTCTCTACTAGTCCGGAA
CTGGTTCTCTCTCCGATATGAC
CTGGTTCTCTGATAGACGAAGA
CTGGTTCTCTACGGGTTCTTGT
CTGGTTCTCTGTCACCATAGTA
CTGGTTCTCTGTTCTTGACAAG
CTGGTTCTCTGCTTCTCACAAG
CTGGTTCTCTCGACGAAGAAGA
CTGGTTCTCTGGCACTTCATCT
CTGGTTCTCTATAGCGAGTCAC
CTGGTTCTCTGAGGGTATAGTT
CTGGTTCTCTATCCGTGGTTGC
CTGGTTCTCTGGTGTTCCCTAC
CTGGTTCTCTCAACCACGAGTG
CTGGTTCTCTAACCGAATTCTC
CTGGTTCTCTAAAGGATCGGCT
CTGGTTCTCTTGTCAGCACAAT
CTGGTTCTCTCCTTCCACCTGT
CTGGTTCTCTTTACTTACACCC
CTGGTTCTCTTGAAGTTCCGAG
CTGGTTCTCTGGCGACCTATGT
CTGGTTCTCTTCCAGACGACTT
CTGGTTCTCTTACACCAGAGCC
CTGGTTCTCTGCAGGATTAAAC
CTGGTTCTCTAGTCTGTGTAGA
CTGGTTCTCTCTTGAGACTCCG
CTGGTTCTCTCTTTGGGACGGT
CTGGTTCTCTTCGCGAGATAGT
CTGGTTCTCTGTACTTCCTTTC
CTGGTTCTCTCAGGCCCAAGAA
CTGGTTCTCTAAACCCGAGATA
CTGGTTCTCTACATCTCTCCCG
CTGGTTCTCTGAATGACTGACA
CTGGTTCTCTGAGTCGCATCAG
CTGGTTCTCTTATGGTCCAGAC
CTGGTTCTCTCACACCTATATC
CTGGTTCTCTAACCATGCATGA
CTGGTTCTCTTTGTCTCTTGGG
CTGGTTCTCTACAGTTAACGGT
CTGGTTCTCTCGAAGATCACTC
CTGGTTCTCTGCTAAGGATTAG
CTGGTTCTCTAAATTGAGGAGG
CTGGTTCTCTAATGGCCGTTTC
CTGGTTCTCTTTGAGTGCTGTG
CTGGTTCTCTACGCGGTATGTA
CTGGTTCTCTGCTTCGGAGTCT
CTGGTTCTCTTTTCTGCAGACT
CTGGTTCTCTCTTCATGTACCT
CTGGTTCTCTTCGCTTCCGGTT
CTGGTTCTCTCGAAACTTACGG
CTGGTTCTCTACAGCGTCACTA
CTGGTTCTCTCCTACTAGTTAG
CTGGTTCTCTGGATAAAGAAGG
CTGGTTCTCTGAACACGTTCCA
CTGGTTCTCTGCCTGCTTATGA
CTGGTTCTCTAGGCGACTACAC
CTGGTTCTCTACGCAAGACGAG
CTGGTTCTCTACCAATCGCTTG
CTGGTTCTCTGTCAGGGTACTT
CTGGTTCTCTTGTCAGGAACAC
CTGGTTCTCTGTTCGTGTCCGT
CTGGTTCTCTAGAGTGTGCCGT
CTGGTTCTCTTTCCAGAGGTCT
CTGGTTCTCTACCCGATGGCTA
CTGGTTCTCTGGTTTAGTCGTA
CTGGTTCTCTCTAATTTGTGGG
CTGGTTCTCTAGGGATCCATTA
CTGGTTCTCTTTGCATGTACGC
CTGGTTCTCTCCACAGCGAAAC
CTGGTTCTCTCTAACAGTACTC
CTGGTTCTCTGTGTCATGAAAG
CTGGTTCTCTAAGTGTCGTGGA
CTGGTTCTCTCGACAGTCTTAT
CTGGTTCTCTTATGCACCGGAT
CTGGTTCTCTCTATGCTTGCCA
CTGGTTCTCTTACTAAGCAGTG
CTGGTTCTCTAGTGCCTAACAA
CTGGTTCTCTGATCCATTCGTG
CTGGTTCTCTGTACCTATTCCA
CTGGTTCTCTCTGTCTACACGA
CTGGTTCTCTATAGGTTTCGCC
CTGGTTCTCTAGGTCACGACTA
CTGGTTCTCTTACCTCCAACTT
CTGGTTCTCTCCACCGCCTTAA
CTGGTTCTCTACTCGTTCCGAT
CTGGTTCTCTCAATCCTTCAAG
CTGGTTCTCTCAATCTGACGTA
CTGGTTCTCTATAACCCGCTAA
CTGGTTCTCTTAGTCCGAGATC
CTGGTTCTCTGGGACAGTGTAT
CTGGTTCTCTCGCCACCATTTC
CTGGTTCTCTAAATAAGGCCAG
CTGGTTCTCTTTTGTGTTACCG
CTGGTTCTCTCAGTTATAGGCC
CTGGTTCTCTGACGTTGGGATT
CTGGTTCTCTTGCCGTGAGACA
CTGGTTCTCTTGACCACCAATT
CTGGTTCTCTTCTTTGACGCTG
CTGGTTCTCTGTTCTCAGTAAG
CTGGTTCTCTCTGTTGGTCCTT
CTGGTTCTCTATTCATTTCCGC
CTGGTTCTCTCACGCAAGGGAA
CTGGTTCTCTGGCCTCTGCAAT
CTGGTTCTCTCAACCGTACATC
CTGGTTCTCTTTGTTCCTCTGC
CTGGTTCTCTCTTCTAGGCTAC
CTGGTTCTCTGGAACGTCAGTT
CTGGTTCTCTAGTGTCGGGTTG
CTGGTTCTCTACCCACAGCAGT
CTGGTTCTCTATGTCTAACGCC
CTGGTTCTCTGGGTTCTAGCCA
CTGGTTCTCTTATCCATGACCC
CTGGTTCTCTGATTTCCGGACT
CTGGTTCTCTTAGGCTAGTTTG
CTGGTTCTCTAGCAGGTATGTT
CTGGTTCTCTGATGAAATCGGA
CTGGTTCTCTCAAGTGTCTGTA
CTGGTTCTCTTCGATCCATGGG
CTGGTTCTCTTTGATGCGACCA
CTGGTTCTCTAACGAGCTGTGA
CTGGTTCTCTGGCTGATATGCT
CTGGTTCTCTAGGAGTCGGAGA
CTGGTTCTCTAATCACGCTTCG
CTGGTTCTCTATACTAAGCGCT
CTGGTTCTCTATCCAGTCTGCA
CTGGTTCTCTGTGCTTTCAACA
CTGGTTCTCTTACGATCTATCG
CTGGTTCTCTCGAAGGAAGCCA
CTGGTTCTCTGCAGCTGATGTG
CTGGTTCTCTCTGGGAAATGTT
CTGGTTCTCTTGATCACTGCAT
CTGGTTCTCTTTCTCATGGTCA
CTGGTTCTCTTACAGCGCCGTT
CTGGTTCTCTGTCCTATGTCCG
CTGGTTCTCTATAAGGTCCTGA
CTGGTTCTCTTCTATGCGTACC
CTGGTTCTCTGACTTACTGCCG
CTGGTTCTCTTTCGGTTCCCAC
CTGGTTCTCTCTTAGCGTGAGT
CTGGTTCTCTCCTGGGTTAATC
CTGGTTCTCTCGCAAGTAAAGC
CTGGTTCTCTCACCATTTACCC
CTGGTTCTCTTCGCGATCTGAC
CTGGTTCTCTGTACAACTCTAG
CTGGTTCTCTTGGAACAGTCTG
CTGGTTCTCTTCTGTACGCTGA
CTGGTTCTCTATTGCCTTCTTC
CTGGTTCTCTTACGGCTTTCCT
CTGGTTCTCTAGATTTGAGTCC
CTGGTTCTCTTAAACGCTCCAG
CTGGTTCTCTAAGCCCATTGCC
CTGGTTCTCTACTAACGGTATC
CTGGTTCTCTTGGCCAGTACTA
CTGGTTCTCTTTTACCCGTCGA
CTGGTTCTCTAGGGAATGTTCA
CTGGTTCTCTTCATTCACGAAG
CTGGTTCTCTGCGCAGTTTATA
CTGGTTCTCTTCGTTTCGCACG
CTGGTTCTCTCAGTCGTGAGGA
CTGGTTCTCTGTGCCTTTAAGC
CTGGTTCTCTGTTATCAGGGCC
CTGGTTCTCTACGGTTCCTAGG
CTGGTTCTCTATTACTCGTGGG
CTGGTTCTCTTCGCGCTTGACA
CTGGTTCTCTTGCGAAGCTCAC
CTGGTTCTCTAAGCTCAACGCA
CTGGTTCTCTCAGTTGACGCTC
CTGGTTCTCTCTAATCCAGATG
CTGGTTCTCTGGGAACAAGTCA
CTGGTTCTCTGACGGAGAACCT
CTGGTTCTCTACCACTATTCAC
CTGGTTCTCTCCCATGACGGAA
CTGGTTCTCTTTCCTCAGCCTC
CTGGTTCTCTCACGTTCCAGCA
CTGGTTCTCTTGCACGTTAACC
CTGGTTCTCTGGGCTAGGAGAT
CTGGTTCTCTTGACTATTTCCC
CTGGTTCTCTGTCTCTGCTATT
CTGGTTCTCTATCGAGGCCTAA
CTGGTTCTCTAAAGCCCACGAC
CTGGTTCTCTCGTAAGGCTAAC
CTGGTTCTCTTATAAGTGCTCC
CTGGTTCTCTGACATCGAGTAG
CTGGTTCTCTCGTACTTCCTCG
CTGGTTCTCTAAAGGGATGCCA
CTGGTTCTCTTTGACAAGTCCT
CTGGTTCTCTATCTCGCCACTT
CTGGTTCTCTCAGAATCCTTCC
CTGGTTCTCTCACTTCTCCTAC
CTGGTTCTCTGATCTACGCCGT
CTGGTTCTCTCGCTGATGATGA
CTGGTTCTCTAGGTCCCAATCG
CTGGTTCTCTTGCGTCGAGTAC
CTGGTTCTCTTTTCCACGCAGT
CTGGTTCTCTAGCGAATAACCC
CTGGTTCTCTGGAACGGTCTCA
CTGGTTCTCTACCACGAAGGGA
CTGGTTCTCTAATCGTCTGGAC
CTGGTTCTCTAGCATACTCAGC
CTGGTTCTCTTAGATCTGCCAA
CTGGTTCTCTCAGCGTTGGTAC
CTGGTTCTCTTAGTTGGTTGGA
CTGGTTCTCTGAGAACGTCATA
CTGGTTCTCTGAAGGACCTAGT
CTGGTTCTCTTACGTGCAGTAT
CTGGTTCTCTTTGTCATGCGTG
CTGGTTCTCTCTCGACTTTCAC
CTGGTTCTCTGTCAATTCTCAG
CTGGTTCTCTTCATCCGCGACA
CTGGTTCTCTGTCCCAATGACT
CTGGTTCTCTTGCAGATCGGCT
CTGGTTCTCTGGATACTCGTGA
TGTCAACCGCAGCAGTTGGTGG
TGTCAACCGCAGGTTATCGATC
TGTCAACCGCACGTCGAGTCCA
TGTCAACCGCCTACTCGATCTC
TGTCAACCGCATTTGCCCAGCT
TGTCAACCGCCTAAGAGCTCAA
TGTCAACCGCCGTCCAAAGGTC
TGTCAACCGCCTAAGGTCAGAA
TGTCAACCGCAATTAGAAGGGC
TGTCAACCGCCATCCTCCACTC
TGTCAACCGCACGCGATCAGTT
TGTCAACCGCTTAGGCAATGTC
TGTCAACCGCAAGCTCTCTGAT
TGTCAACCGCCCTCATAGTAGA
TGTCAACCGCCATCTCGACAAT
TGTCAACCGCACAACAGCGGAT
TGTCAACCGCCTGGGCTTGGTA
TGTCAACCGCCAAACACCACAT
TGTCAACCGCAACTGATAGGAG
TGTCAACCGCGGTTATGAGTCG
TGTCAACCGCATAGCTGTGTCT
TGTCAACCGCGTTGTGATGTGC
TGTCAACCGCCGTCAATAGCTG
TGTCAACCGCGTGCACCATGTG
TGTCAACCGCTACCCAATGAAC
TGTCAACCGCGGTCGTCAATCA
TGTCAACCGCAGATACCTGGAG
TGTCAACCGCTCGACCAGATCT
TGTCAACCGCGCGGATAGTAGG
TGTCAACCGCAAACGGATCAGT
TGTCAACCGCAGCCATGAGAAT
TGTCAACCGCCGAGACGTTTAA
TGTCAACCGCGCTGTAAACGGC
TGTCAACCGCTCCCTATAGCCA
TGTCAACCGCCAGCAACCGATC
TGTCAACCGCTGTTCGGATTAG
TGTCAACCGCCAAATCGAAAGC
TGTCAACCGCGACGCAACCTCT
TGTCAACCGCGCTGATCCACCT
TGTCAACCGCATAACGCAAGTC
TGTCAACCGCCCTCTGAAAGTT
TGTCAACCGCTGGTCGTGCCAT
TGTCAACCGCCGATGTCCAAGT
TGTCAACCGCGCTTCATGAACC
TGTCAACCGCTGCGTGCAGACA
TGTCAACCGCTTCTAACGCTTC
TGTCAACCGCTCTATCGACACA
TGTCAACCGCAATGGAGCAACA
TGTCAACCGCATTAGGAGGTCT
TGTCAACCGCAGCTAGGGTGCT
TGTCAACCGCCGTAGGATTCTG
TGTCAACCGCACAGATCAACGC
TGTCAACCGCTCGAGTTACTAG
TGTCAACCGCACGCCGTGACTT
TGTCAACCGCAGGTGTGACCGT
TGTCAACCGCTATGATGTTCCC
TGTCAACCGCCTTCGCGTAACG
TGTCAACCGCTTCGCTGACAGA
TGTCAACCGCCGATTTCACCGA
TGTCAACCGCTGGTATGGAGGT
TGTCAACCGCATCGAGTTAGGC
TGTCAACCGCAGATCTGTGACG
TGTCAACCGCTGCTAGCCTATA
TGTCAACCGCATGTGCCTTCTG
TGTCAACCGCACTCTTCCTCAT
TGTCAACCGCTGGGATTGACAG
TGTCAACCGCAACGTGATTTGG
TGTCAACCGCGGAGGTTACTAT
TGTCAACCGCGCATGTATCCTT
TGTCAACCGCATGTGCATCTGG
TGTCAACCGCAAAGTCGCGTGT
TGTCAACCGCGGGCTACAGTTC
TGTCAACCGCCCTACCGTTAAT
TGTCAACCGCGACGGCATAATG
TGTCAACCGCTGTCCTGCGGTA
TGTCAACCGCCGACATCTGGAT
TGTCAACCGCATGCGTATTCCC
TGTCAACCGCAAGCGGAACCTA
TGTCAACCGCCGGAACATTGTA
TGTCAACCGCGTGCTCCTAAGG
TGTCAACCGCACCGTCCCATTC
TGTCAACCGCTGCTATCGGACG
TGTCAACCGCTTAGGATGCGCG
TGTCAACCGCATCAGTCAAGGA
TGTCAACCGCCACAACCATGAT
TGTCAACCGCCATGTCCGAGTC
TGTCAACCGCTTATGGTAGACC
TGTCAACCGCTATACGAACCCG
TGTCAACCGCAACTAACGTCGA
TGTCAACCGCGGTAAATCTCCC
TGTCAACCGCGCTACAATGTGG
TGTCAACCGCTACACTCCACAA
TGTCAACCGCTAGATACATCCC
TGTCAACCGCGTTGTACGAGCC
TGTCAACCGCTTTCGCGTGTAA
TGTCAACCGCCGTTCGTTTATG
TGTCAACCGCTGGTGAGGTGAT
TGTCAACCGCATTGGACTTAGC
TGTCAACCGCTGGACATACTGG
TGTCAACCGCTTGGCTGTCTGT
TGTCAACCGCCTCCCGTGTAAG
TGTCAACCGCCAATCTGGGTGT
TGTCAACCGCGGAAGTTCAGCA
TGTCAACCGCCACCATGCCATT
TGTCAACCGCCCGTGAAAGACC
TGTCAACCGCTGCAGAACAGTG
TGTCAACCGCTGGGAATGAGGA
TGTCAACCGCTAGACTGGACCA
TGTCAACCGCGGTAGTCGAAAC
TGTCAACCGCCTGCTGGGTTCA
TGTCAACCGCGGACCGACAATG
TGTCAACCGCACGTCCGTAATT
TGTCAACCGCACTTGAGTCATC
TGTCAACCGCTCACAGTGATAG
TGTCAACCGCGGGTACAGCTTC
TGTCAACCGCTTCTGCTGGAGA
TGTCAACCGCCTCGTAGAGCGT
TGTCAACCGCTCTGACGGGACT
TGTCAACCGCCAGACCTGCTCA
TGTCAACCGCCTCACTGGATAT
TGTCAACCGCTACTAGGGTTAG
TGTCAACCGCTAGGTAAGACCA
TGTCAACCGCGTCAGTAGTCTG
TGTCAACCGCACGATCCGCACT
TGTCAACCGCTGGACGACGATC
TGTCAACCGCACTGGATATGCT
TGTCAACCGCGTGACGCGGTAT
TGTCAACCGCCGTTTATCACAC
TGTCAACCGCGGCATAATGATC
TGTCAACCGCCGATTGGCGATA
TGTCAACCGCCGTCGTGAAATT
TGTCAACCGCACCACGCAAACT
TGTCAACCGCAGATGCCGATGT
TGTCAACCGCGTGTTAGGCAAT
TGTCAACCGCTCTTCCTGCAAC
TGTCAACCGCCTTAGCAAAGAG
TGTCAACCGCTTACAGCACCGG
TGTCAACCGCAGATCGTTTGGC
TGTCAACCGCAGATTGGACAAG
TGTCAACCGCCACAAATCAACC
TGTCAACCGCAAAGGAACAGAC
TGTCAACCGCCACTGTGTTATG
TGTCAACCGCGTTGGCTATCAA
TGTCAACCGCCTCATGTAGTCT
TGTCAACCGCAGCATGCGCTTT
TGTCAACCGCGTTGGTCTACTA
TGTCAACCGCGTCGACAGATAG
TGTCAACCGCAGGAACGCCGAT
TGTCAACCGCCCGGAGAATACC
TGTCAACCGCTCAGCCCAAGTT
TGTCAACCGCATCATTGAGGCT
TGTCAACCGCAAGCTAACGCAC
TGTCAACCGCTTAAACGCGAAG
TGTCAACCGCTTAGCTTCTCTG
TGTCAACCGCTTAGGTAGCAAC
TGTCAACCGCCCTAATCCTGAG
TGTCAACCGCAGGCGGCATTAC
TGTCAACCGCGAGCATCACTAC
TGTCAACCGCGTGCAATGTCGT
TGTCAACCGCCGGTGATGACTT
TGTCAACCGCCGACGCCTTATG
TGTCAACCGCCAAACAAGAAGG
TGTCAACCGCTGTGATTCTGTG
TGTCAACCGCATAGGATGGCTC
TGTCAACCGCGTACTGGACCCT
TGTCAACCGCTGTTACTTCCCG
TGTCAACCGCGCAGAGAGAGAA
TGTCAACCGCGATGGCATCAAA
TGTCAACCGCATTTAGGGCGGG
TGTCAACCGCCTTGCGGGTGTT
TGTCAACCGCCCTTTCCGTATC
TGTCAACCGCAAAGCGGGAGCT
TGTCAACCGCTTAGTGCTAGCA
TGTCAACCGCCTAAATGTTCGG
TGTCAACCGCCCCAAGATCGAC
TGTCAACCGCGAGTGGTTGACC
TGTCAACCGCTTCCGCTGATAT
TGTCAACCGCCGGCGACTAACA
TGTCAACCGCTGGGCACATTAG
TGTCAACCGCTGTTTCCGTTGC
TGTCAACCGCCCTTTCGGCAGT
TGTCAACCGCAACCGCTAATGA
TGTCAACCGCCTTAGGTAGCGT
TGTCAACCGCGCCACCTGATAC
TGTCAACCGCACAGAAGGACCT
TGTCAACCGCCATACCCGGTTC
TGTCAACCGCAGTACGGAAAGC
TGTCAACCGCATCCAAGCCGTC
TGTCAACCGCCCATCTCTGGGA
TGTCAACCGCTTGGTGATGTCT
TGTCAACCGCCTTGCTGCCTAT
TGTCAACCGCTACCATCCCAGG
TGTCAACCGCCGCCCTGCTATA
TGTCAACCGCCCTGTAGTGGCA
TGTCAACCGCTTTGCCGGAAGG
TGTCAACCGCGCTATTGGTAGG
TGTCAACCGCGAGTGTGGCATA
TGTCAACCGCACGCTTACCCGA
TGTCAACCGCTTCAGTCGCCTA
TGTCAACCGCCAACGGCATGAG
TGTCAACCGCAGTGTCAGTCAA
TGTCAACCGCCGATTCCGGCAT
TGTCAACCGCGGATTGTTTCTG
TGTCAACCGCAATCGAACACGT
TGTCAACCGCCGAAGGTTCGAT
TGTCAACCGCAATCGCTGGATG
TGTCAACCGCAACTTGCTCACC
TGTCAACCGCTGCGCCAATCGT
TGTCAACCGCGTTGCGAATGGG
TGTCAACCGCCGAAGGGATCAT
TGTCAACCGCTTGCTGGATCGT
TGTCAACCGCGATGGCAAACAT
TGTCAACCGCAAACGTCCCGTT
TGTCAACCGCCTGCGCTTATCC
TGTCAACCGCTAGTCAGCGTGG
TGTCAACCGCCTATCCCATCCG
TGTCAACCGCACATGCCGTGCT
TGTCAACCGCTGCTAATGACGT
TGTCAACCGCAACAGGCGGGTA
TGTCAACCGCTAGAGAGGCTGC
TGTCAACCGCGCACACTCTCCT
TGTCAACCGCCAGATCCGTGAC
TGTCAACCGCTCCGTAAGGTTC
TGTCAACCGCTTAGGTAGTGGG
TGTCAACCGCAATATAGGTCCG
TGTCAACCGCAGCCTCACCATC
TGTCAACCGCGGTTGTTCCATC
TGTCAACCGCTTGAGCCCGGAT
TGTCAACCGCGAGATAGTACTG
TGTCAACCGCAAACTAGCCCTA
TGTCAACCGCTGGAGTAACCAT
TGTCAACCGCGACCAGACCTGT
TGTCAACCGCGAGGGTGATTGC
TGTCAACCGCCGCTGAGCCAAT
TGTCAACCGCTTAGAGCCCACT
TGTCAACCGCAATTCTGTTGCG
TGTCAACCGCCTCATCTACGTC
TGTCAACCGCGGGACTAATTCC
TGTCAACCGCAACTTCGACCAG
TGTCAACCGCGTATATCCGGAA
TGTCAACCGCTTCCGAGCAACT
TGTCAACCGCGCCCGTGTTGAT
TGTCAACCGCTGCCGTCTCAAC
TGTCAACCGCTATCGCCGGGTA
TGTCAACCGCGTCATAGCGTGT
TGTCAACCGCCGCGCTATACGA
TGTCAACCGCTGCAAGTGCACT
TGTCAACCGCACTGCACGCCAT
TGTCAACCGCCAGCGAAGACCT
TGTCAACCGCACGCATAGGCAC
TGTCAACCGCATTTCGATGACG
TGTCAACCGCAAGCGGGCTTGA
TGTCAACCGCTGTGACTTAGGC
TGTCAACCGCTTTCGAAGAAGG
TGTCAACCGCCATTAGTGTACC
TGTCAACCGCTAGGCAGATGGA
TGTCAACCGCCCAGCTTTCCGT
TGTCAACCGCGTAACTTGCCCT
TGTCAACCGCGGATCAACTATC
TGTCAACCGCTCCACTTGGATA
TGTCAACCGCTGCGATCGTTAG
TGTCAACCGCGTCCGGTCCAAA
TGTCAACCGCGCGTTATTGTGC
TGTCAACCGCAACGACTGCTCG
TGTCAACCGCTAGCGTCATATG
TGTCAACCGCGGACTTCTAGTT
TGTCAACCGCCCCTGGCAGTAT
TGTCAACCGCTCCACATCACTG
TGTCAACCGCTGAACCATCGTA
TGTCAACCGCGTCCACCTAGAC
TGTCAACCGCGAACCTCAGGCT
TGTCAACCGCCCCATCTGGAGA
TGTCAACCGCGATCAGTAGGAT
TGTCAACCGCGGTGTCGGTTGT
TGTCAACCGCCCTATTGAAGCC
TGTCAACCGCGATTCGCGTGCA
TGTCAACCGCAACATGAAGCGC
TGTCAACCGCGTTACCCTCGGA
TGTCAACCGCCGTGATGAGGTA
TGTCAACCGCGTTGGAGACTAA
TGTCAACCGCCGACGAGAGATC
TGTCAACCGCGGCGGGATATTC
TGTCAACCGCCCTTAAGTAGTC
TGTCAACCGCATAGCCTCCGTA
TGTCAACCGCGGCGTACTTCTA
TGTCAACCGCCCACTCTAGGTC
TGTCAACCGCGCTTTCAGCCAG
TGTCAACCGCGATGAACATGTC
TGTCAACCGCCCTAAGCTAGCT
TGTCAACCGCGGTGGCCGTATA
TGTCAACCGCGAGGAATCACGG
TGTCAACCGCGCGCACGGTAAA
TGTCAACCGCGAAGTTCTTAGG
TGTCAACCGCACCCACATGCTT
TGTCAACCGCATTTGGCCTCTA
TGTCAACCGCGACATTTGACAG
TGTCAACCGCTGACACAGCGAC
TGTCAACCGCAGGGACGGATTC
TGTCAACCGCGGTCTAATTAGG
TGTCAACCGCGCCTTAGCTAGC
TGTCAACCGCCGGATCACCTGA
TGTCAACCGCGCGATGTACGAC
TGTCAACCGCAGTCCTGGTACT
TGTCAACCGCCAAATCTCGCCG
TGTCAACCGCCTGTGAAGAGAA
TGTCAACCGCTAACAGTGCCTT
TGTCAACCGCCTTCCTGCTGTC
TGTCAACCGCTCCTTAGTCGGG
TGTCAACCGCAACCCACTATCT
TGTCAACCGCTCTAATGCCTGC
TGTCAACCGCCAGCTCAGGACA
TGTCAACCGCGCGACGTTACGA
TGTCAACCGCTTCACTACGTAG
TGTCAACCGCGTGTCGAAGCTC
TGTCAACCGCGGGCGTATTTGA
TGTCAACCGCTCCGCGGCTTAA
TGTCAACCGCAAGTAGCCCGCT
TGTCAACCGCTTGTCCTCGACG
TGTCAACCGCTGAACCTGATCG
TGTCAACCGCGAGAGGTCCACT
TGTCAACCGCAAAGCACTAGCG
TGTCAACCGCTAAGTAATCCCG
TGTCAACCGCTACAACCCGATG
TGTCAACCGCGGAGTGTTGGAA
TGTCAACCGCGCGTAACCAGTA
TGTCAACCGCGCCTAAACGAAG
TGTCAACCGCATCGTACCCGTT
TGTCAACCGCCGAGAATCGACG
TGTCAACCGCAAGTTGTGCTAC
TGTCAACCGCGTAGCCTGTTAC
TGTCAACCGCTGTTTCGGTACA
TGTCAACCGCGTGCAAACCACT
TGTCAACCGCGTACATAGATCC
TGTCAACCGCGCTCTTTCAGAA
TGTCAACCGCGGGCATAAACGT
TGTCAACCGCCGTGCAACACAA
TGTCAACCGCTAGCATCGATGC
TGTCAACCGCGCGTGCTACCAA
TGTCAACCGCCTAGACGACCTG
TGTCAACCGCGCGAACGTAGAC
TGTCAACCGCAAGGGCAAATCA
TGTCAACCGCGCTCCGGAAATT
TGTCAACCGCGTATGCCGAGAA
TGTCAACCGCCTTTAACTGCGC
TGTCAACCGCATGCGTAGCTGA
TGTCAACCGCGATAGGTGTAGC
TGTCAACCGCCCGGATCAAGTT
TGTCAACCGCTAAAGCCGGTGC
TGTCAACCGCTCAGGGAAAGCG
TGTCAACCGCCATCCTCATCAA
TGTCAACCGCGAAGTCGTAGTA
TGTCAACCGCACATGGCAAGCC
TGTCAACCGCTGAACGCAATCC
TGTCAACCGCAGGTGCAAGGTA
TGTCAACCGCGGGCAGTGGTAA
TGTCAACCGCACGTACGGTCAT
TGTCAACCGCTCCCTAACCATA
TGTCAACCGCGCTTTGCGTCGT
TGTCAACCGCACTCATCGTCTC
TGTCAACCGCACATCCGGTCTC
TGTCAACCGCTCCACACCTCCA
TGTCAACCGCACTGCGACAAAG
TGTCAACCGCGTAGGTACTAGC
TGTCAACCGCATAGGTGGTACC
TGTCAACCGCACCACGGCTGTT
TGTCAACCGCAGGCATGCAGAG
TGTCAACCGCCACCGAAGGTCA
TGTCAACCGCACCTCACTCGAA
TGTCAACCGCCTAGGCCTTTGA
TGTCAACCGCAGACTAGGAGGA
TGTCAACCGCTTAGGGACCCTC
TGTCAACCGCTGTTCTCTCTGG
TGTCAACCGCATTGGGCTAGTT
TGTCAACCGCACTCCGATGGAC
TGTCAACCGCACAGGGCCTCTT
TGTCAACCGCTCAGCATTTAGG
TGTCAACCGCGTGTAACGCGGT
TGTCAACCGCCAGAAGGTTGTT
TGTCAACCGCGAATCGGTGTTC
TGTCAACCGCGAATCAGCTTGA
TGTCAACCGCTGCGTTGATGTG
TGTCAACCGCATGGACGATCGT
TGTCAACCGCCCTTATATGTCC
TGTCAACCGCAATCCCGCGCTT
TGTCAACCGCCACCGTATGTTC
TGTCAACCGCGAGGCATTTGCA
TGTCAACCGCGTACATCTTCAC
TGTCAACCGCGGGATTAGCTGC
TGTCAACCGCGGGTTGAACCTA
TGTCAACCGCTCGTCACTTAAG
TGTCAACCGCTCGCTTAGCCTT
TGTCAACCGCAAATGCTACGGG
TGTCAACCGCGTGTTTGTGAGC
TGTCAACCGCCTGGTAGCGTAT
TGTCAACCGCTAAGTGGGTCGA
TGTCAACCGCTTTACCACGCCA
TGTCAACCGCAGGCTGCGTCTA
TGTCAACCGCGGTTGTCCTCTG
TGTCAACCGCGTTCTGAGCGAC
TGTCAACCGCACCCGAACTCAT
TGTCAACCGCAGCGGCTGAAAC
TGTCAACCGCGAGACAATGACG
TGTCAACCGCGTTCTCCTACTC
TGTCAACCGCGCTTAAGCCGTT
TGTCAACCGCTCAAGGCCTGGA
TGTCAACCGCCTGACGAGAAAC
TGTCAACCGCACCAGTTCACCC
TGTCAACCGCCTTAGACGTCTT
TGTCAACCGCCCGGCATATGAG
TGTCAACCGCACATCTAAGGAG
TGTCAACCGCGGAGTTTGCACA
TGTCAACCGCGTGAGCGATCGA
TGTCAACCGCCAAATGACGGGC
TGTCAACCGCGCTTGATCCCAG
TGTCAACCGCTGACACTGTGCG
TGTCAACCGCCTCAGATAAGGG
TGTCAACCGCCGTATGAACTCC
TGTCAACCGCGCAATCGGAACC
TGTCAACCGCAACTGCGTCTTT
TGTCAACCGCATGACCACCAAT
TGTCAACCGCCTAGATGGCGCA
TGTCAACCGCGGGCTCCGAATA
TGTCAACCGCTGCCTATGGAGT
TGTCAACCGCACATAGTGGCGT
TGTCAACCGCGGGTATCTACCT
TGTCAACCGCTTCAATTGCAGG
TGTCAACCGCATGCTCTGGCTA
TGTCAACCGCGGTAGAGAGCTC
TGTCAACCGCCGAACGATACAG
TGTCAACCGCCCTCGTCAGAAC
TGTCAACCGCCCATTACGATTC
TGTCAACCGCGACAATAGGAGA
TGTCAACCGCGTGAAGCTTATG
TGTCAACCGCGTCGCTAAGTAA
TGTCAACCGCCCGGTACATTCC
TGTCAACCGCCGTGTACTGAAT
TGTCAACCGCTGGGTTTGTACT
TGTCAACCGCGAAAGCATGCGA
TGTCAACCGCAATGGTTCCCTT
TGTCAACCGCCTTGCGTATCAG
TGTCAACCGCCGCCGAATTACT
TGTCAACCGCAGGCTCTGCTGA
TGTCAACCGCCGCGACTTGAGA
TGTCAACCGCTATCAAAGGGTC
TGTCAACCGCGACAATCGAGAA
TGTCAACCGCTGCTGAGTTCCT
TGTCAACCGCCGCTATCTCTTG
TGTCAACCGCTCGAGCATTATG
TGTCAACCGCCGCGATACAAAT
TGTCAACCGCATGTCGCCTGAA
TGTCAACCGCTCACCAAACCGG
TGTCAACCGCATGGACACGTTC
TGTCAACCGCGTCCAGATTTCC
TGTCAACCGCGGATAAAGGGAT
TGTCAACCGCGGAAGCTTATCC
TGTCAACCGCGGTCGACAGAGA
TGTCAACCGCTAGATCCACGTA
TGTCAACCGCTGGCTTCTACCA
TGTCAACCGCAACCACCTAAAG
TGTCAACCGCATCATGCGTAGG
TGTCAACCGCCACCTTACTAGA
TGTCAACCGCGCTTTCCAACGG
TGTCAACCGCGCTATGTCTCTC
TGTCAACCGCCTACATTCACCA
TGTCAACCGCCATGTTCTGTGA
TGTCAACCGCCAGTGATTCTGT
TGTCAACCGCTAACCCAACGAG
TGTCAACCGCCGTCCCTAGAAC
TGTCAACCGCTGCCACTTCGCT
TGTCAACCGCCACCTGTAAGAC
TGTCAACCGCTACCGCTTCCAC
TGTCAACCGCAATGGCTTGTAG
TGTCAACCGCTGGGAGAGTTCT
TGTCAACCGCGAAGCACTCATT
TGTCAACCGCTCGTGGAATTAC
TGTCAACCGCGCGGAACTAGAG
TGTCAACCGCGCTGGTAGATAA
TGTCAACCGCCTTTAGCCCTAT
TGTCAACCGCTAAGACTGAGGG
TGTCAACCGCAGAATGGCACTG
TGTCAACCGCGCTAGCTAGGAT
TGTCAACCGCTGGCTCGACTCA
TGTCAACCGCTCTCTGACTTGA
TGTCAACCGCAGGAACTGTCGT
TGTCAACCGCGTGTGAGCATGC
TGTCAACCGCTAAGATGCTGGG
TGTCAACCGCTGCCTTGTTACC
TGTCAACCGCTGAGCTAGACGC
TGTCAACCGCTGTGACAGGTTC
TGTCAACCGCTCGGTACTAACT
TGTCAACCGCCAGGGTTACTCT
TGTCAACCGCCTTGGATGATGC
TGTCAACCGCGATTCCATTTGG
TGTCAACCGCGTCGAACCTATT
TGTCAACCGCCAAGATTACCCG
TGTCAACCGCGTTTGCCACACA
TGTCAACCGCGAAGCCGTTGGT
TGTCAACCGCGGACGATGTCTG
TGTCAACCGCAAGACACCAACC
TGTCAACCGCGTTACAGAACGC
TGTCAACCGCTCTAATTGCGAC
TGTCAACCGCCAGAATGCCTGA
TGTCAACCGCTCGCGGAAAGTC
TGTCAACCGCTAAGGAGTCTTG
TGTCAACCGCCGACTTGCAAGA
TGTCAACCGCAGAGTTTGAAGG
TGTCAACCGCCTCACAAGCCTA
TGTCAACCGCCCTGATAACCAA
TGTCAACCGCCATCCGTTGACC
TGTCAACCGCGACGTCCCTCAT
TGTCAACCGCTAACGCGTACCC
TGTCAACCGCCGCGTTAATATC
TGTCAACCGCAAACCTAAGTGG
TGTCAACCGCGATATGGTGCCA
TGTCAACCGCCAAGTTAGTGAC
TGTCAACCGCCGCGAGAGCTAT
TGTCAACCGCGATACGCCGTAG
TGTCAACCGCGATGTTTCACCA
TGTCAACCGCTCCTGATTTAGC
TGTCAACCGCACCCGAGTCAGT
TGTCAACCGCTAGGTTGCACTA
TGTCAACCGCGCGCCTGTATAA
TGTCAACCGCAGTCGGTTGTGA
TGTCAACCGCGCTTACAATCGT
TGTCAACCGCCCCAATACGTGG
TGTCAACCGCGATACTTGCTGG
TGTCAACCGCACCCGGTATTCG
TGTCAACCGCGTTGGGCTCAAG
TGTCAACCGCGAGTTATTTCGG
TGTCAACCGCTTTCTGGCGCAG
TGTCAACCGCTACATCACCTCA
TGTCAACCGCACACGCGTGAAC
TGTCAACCGCGCTCAGCGTTTA
TGTCAACCGCGAAGGGTGGTAT
TGTCAACCGCCGGAACTATACT
TGTCAACCGCGGTAATACTCGG
TGTCAACCGCCAGATCGAGGGA
TGTCAACCGCCTTGGCAACAGC
TGTCAACCGCAGGGATGAGTAA
TGTCAACCGCATGGTCATGCGG
TGTCAACCGCAAGCGCCATCGA
TGTCAACCGCGCTAGTCAAGAG
TGTCAACCGCCCATCCTATCGT
TGTCAACCGCGAGCACATCTCC
TGTCAACCGCTACAACGTAGCT
TGTCAACCGCCTGAAGATGTGC
TGTCAACCGCTAGTCCACCAGT
TGTCAACCGCGGATTCAACACG
TGTCAACCGCTTTAACGCCTCT
TGTCAACCGCGGCCATCCACAA
TGTCAACCGCCTTACAATGCGA
TGTCAACCGCCGATATCGATCC
TGTCAACCGCAGTTTGGAGCAT
TGTCAACCGCGTCACGCCCAAT
TGTCAACCGCCTTTAGCTGACT
TGTCAACCGCCCACGTCACTTA
TGTCAACCGCACTAGTCCGGAA
TGTCAACCGCCTCCGATATGAC
TGTCAACCGCGATAGACGAAGA
TGTCAACCGCACGGGTTCTTGT
TGTCAACCGCGTCACCATAGTA
TGTCAACCGCGTTCTTGACAAG
TGTCAACCGCGCTTCTCACAAG
TGTCAACCGCCGACGAAGAAGA
TGTCAACCGCGGCACTTCATCT
TGTCAACCGCATAGCGAGTCAC
TGTCAACCGCGAGGGTATAGTT
TGTCAACCGCATCCGTGGTTGC
TGTCAACCGCGGTGTTCCCTAC
TGTCAACCGCCAACCACGAGTG
TGTCAACCGCAACCGAATTCTC
TGTCAACCGCAAAGGATCGGCT
TGTCAACCGCTGTCAGCACAAT
TGTCAACCGCCCTTCCACCTGT
TGTCAACCGCTTACTTACACCC
TGTCAACCGCTGAAGTTCCGAG
TGTCAACCGCGGCGACCTATGT
TGTCAACCGCTCCAGACGACTT
TGTCAACCGCTACACCAGAGCC
TGTCAACCGCGCAGGATTAAAC
TGTCAACCGCAGTCTGTGTAGA
TGTCAACCGCCTTGAGACTCCG
TGTCAACCGCCTTTGGGACGGT
TGTCAACCGCTCGCGAGATAGT
TGTCAACCGCGTACTTCCTTTC
TGTCAACCGCCAGGCCCAAGAA
TGTCAACCGCAAACCCGAGATA
TGTCAACCGCACATCTCTCCCG
TGTCAACCGCGAATGACTGACA
TGTCAACCGCGAGTCGCATCAG
TGTCAACCGCTATGGTCCAGAC
TGTCAACCGCCACACCTATATC
TGTCAACCGCAACCATGCATGA
TGTCAACCGCTTGTCTCTTGGG
TGTCAACCGCACAGTTAACGGT
TGTCAACCGCCGAAGATCACTC
TGTCAACCGCGCTAAGGATTAG
TGTCAACCGCAAATTGAGGAGG
TGTCAACCGCAATGGCCGTTTC
TGTCAACCGCTTGAGTGCTGTG
TGTCAACCGCACGCGGTATGTA
TGTCAACCGCGCTTCGGAGTCT
TGTCAACCGCTTTCTGCAGACT
TGTCAACCGCCTTCATGTACCT
TGTCAACCGCTCGCTTCCGGTT
TGTCAACCGCCGAAACTTACGG
TGTCAACCGCACAGCGTCACTA
TGTCAACCGCCCTACTAGTTAG
TGTCAACCGCGGATAAAGAAGG
TGTCAACCGCGAACACGTTCCA
TGTCAACCGCGCCTGCTTATGA
TGTCAACCGCAGGCGACTACAC
TGTCAACCGCACGCAAGACGAG
TGTCAACCGCACCAATCGCTTG
TGTCAACCGCGTCAGGGTACTT
TGTCAACCGCTGTCAGGAACAC
TGTCAACCGCGTTCGTGTCCGT
TGTCAACCGCAGAGTGTGCCGT
TGTCAACCGCTTCCAGAGGTCT
TGTCAACCGCACCCGATGGCTA
TGTCAACCGCGGTTTAGTCGTA
TGTCAACCGCCTAATTTGTGGG
TGTCAACCGCAGGGATCCATTA
TGTCAACCGCTTGCATGTACGC
TGTCAACCGCCCACAGCGAAAC
TGTCAACCGCCTAACAGTACTC
TGTCAACCGCGTGTCATGAAAG
TGTCAACCGCAAGTGTCGTGGA
TGTCAACCGCCGACAGTCTTAT
TGTCAACCGCTATGCACCGGAT
TGTCAACCGCCTATGCTTGCCA
TGTCAACCGCTACTAAGCAGTG
TGTCAACCGCAGTGCCTAACAA
TGTCAACCGCGATCCATTCGTG
TGTCAACCGCGTACCTATTCCA
TGTCAACCGCCTGTCTACACGA
TGTCAACCGCATAGGTTTCGCC
TGTCAACCGCAGGTCACGACTA
TGTCAACCGCTACCTCCAACTT
TGTCAACCGCCCACCGCCTTAA
TGTCAACCGCACTCGTTCCGAT
TGTCAACCGCCAATCCTTCAAG
TGTCAACCGCCAATCTGACGTA
TGTCAACCGCATAACCCGCTAA
TGTCAACCGCTAGTCCGAGATC
TGTCAACCGCGGGACAGTGTAT
TGTCAACCGCCGCCACCATTTC
TGTCAACCGCAAATAAGGCCAG
TGTCAACCGCTTTGTGTTACCG
TGTCAACCGCCAGTTATAGGCC
TGTCAACCGCGACGTTGGGATT
TGTCAACCGCTGCCGTGAGACA
TGTCAACCGCTGACCACCAATT
TGTCAACCGCTCTTTGACGCTG
TGTCAACCGCGTTCTCAGTAAG
TGTCAACCGCCTGTTGGTCCTT
TGTCAACCGCATTCATTTCCGC
TGTCAACCGCCACGCAAGGGAA
TGTCAACCGCGGCCTCTGCAAT
TGTCAACCGCCAACCGTACATC
TGTCAACCGCTTGTTCCTCTGC
TGTCAACCGCCTTCTAGGCTAC
TGTCAACCGCGGAACGTCAGTT
TGTCAACCGCAGTGTCGGGTTG
TGTCAACCGCACCCACAGCAGT
TGTCAACCGCATGTCTAACGCC
TGTCAACCGCGGGTTCTAGCCA
TGTCAACCGCTATCCATGACCC
TGTCAACCGCGATTTCCGGACT
TGTCAACCGCTAGGCTAGTTTG
TGTCAACCGCAGCAGGTATGTT
TGTCAACCGCGATGAAATCGGA
TGTCAACCGCCAAGTGTCTGTA
TGTCAACCGCTCGATCCATGGG
TGTCAACCGCTTGATGCGACCA
TGTCAACCGCAACGAGCTGTGA
TGTCAACCGCGGCTGATATGCT
TGTCAACCGCAGGAGTCGGAGA
TGTCAACCGCAATCACGCTTCG
TGTCAACCGCATACTAAGCGCT
TGTCAACCGCATCCAGTCTGCA
TGTCAACCGCGTGCTTTCAACA
TGTCAACCGCTACGATCTATCG
TGTCAACCGCCGAAGGAAGCCA
TGTCAACCGCGCAGCTGATGTG
TGTCAACCGCCTGGGAAATGTT
TGTCAACCGCTGATCACTGCAT
TGTCAACCGCTTCTCATGGTCA
TGTCAACCGCTACAGCGCCGTT
TGTCAACCGCGTCCTATGTCCG
TGTCAACCGCATAAGGTCCTGA
TGTCAACCGCTCTATGCGTACC
TGTCAACCGCGACTTACTGCCG
TGTCAACCGCTTCGGTTCCCAC
TGTCAACCGCCTTAGCGTGAGT
TGTCAACCGCCCTGGGTTAATC
TGTCAACCGCCGCAAGTAAAGC
TGTCAACCGCCACCATTTACCC
TGTCAACCGCTCGCGATCTGAC
TGTCAACCGCGTACAACTCTAG
TGTCAACCGCTGGAACAGTCTG
TGTCAACCGCTCTGTACGCTGA
TGTCAACCGCATTGCCTTCTTC
TGTCAACCGCTACGGCTTTCCT
TGTCAACCGCAGATTTGAGTCC
TGTCAACCGCTAAACGCTCCAG
TGTCAACCGCAAGCCCATTGCC
TGTCAACCGCACTAACGGTATC
TGTCAACCGCTGGCCAGTACTA
TGTCAACCGCTTTACCCGTCGA
TGTCAACCGCAGGGAATGTTCA
TGTCAACCGCTCATTCACGAAG
TGTCAACCGCGCGCAGTTTATA
TGTCAACCGCTCGTTTCGCACG
TGTCAACCGCCAGTCGTGAGGA
TGTCAACCGCGTGCCTTTAAGC
TGTCAACCGCGTTATCAGGGCC
TGTCAACCGCACGGTTCCTAGG
TGTCAACCGCATTACTCGTGGG
TGTCAACCGCTCGCGCTTGACA
TGTCAACCGCTGCGAAGCTCAC
TGTCAACCGCAAGCTCAACGCA
TGTCAACCGCCAGTTGACGCTC
TGTCAACCGCCTAATCCAGATG
TGTCAACCGCGGGAACAAGTCA
TGTCAACCGCGACGGAGAACCT
TGTCAACCGCACCACTATTCAC
TGTCAACCGCCCCATGACGGAA
TGTCAACCGCTTCCTCAGCCTC
TGTCAACCGCCACGTTCCAGCA
TGTCAACCGCTGCACGTTAACC
TGTCAACCGCGGGCTAGGAGAT
TGTCAACCGCTGACTATTTCCC
TGTCAACCGCGTCTCTGCTATT
TGTCAACCGCATCGAGGCCTAA
TGTCAACCGCAAAGCCCACGAC
TGTCAACCGCCGTAAGGCTAAC
TGTCAACCGCTATAAGTGCTCC
TGTCAACCGCGACATCGAGTAG
TGTCAACCGCCGTACTTCCTCG
TGTCAACCGCAAAGGGATGCCA
TGTCAACCGCTTGACAAGTCCT
TGTCAACCGCATCTCGCCACTT
TGTCAACCGCCAGAATCCTTCC
TGTCAACCGCCACTTCTCCTAC
TGTCAACCGCGATCTACGCCGT
TGTCAACCGCCGCTGATGATGA
TGTCAACCGCAGGTCCCAATCG
TGTCAACCGCTGCGTCGAGTAC
TGTCAACCGCTTTCCACGCAGT
TGTCAACCGCAGCGAATAACCC
TGTCAACCGCGGAACGGTCTCA
TGTCAACCGCACCACGAAGGGA
TGTCAACCGCAATCGTCTGGAC
TGTCAACCGCAGCATACTCAGC
TGTCAACCGCTAGATCTGCCAA
TGTCAACCGCCAGCGTTGGTAC
TGTCAACCGCTAGTTGGTTGGA
TGTCAACCGCGAGAACGTCATA
TGTCAACCGCGAAGGACCTAGT
TGTCAACCGCTACGTGCAGTAT
TGTCAACCGCTTGTCATGCGTG
TGTCAACCGCCTCGACTTTCAC
TGTCAACCGCGTCAATTCTCAG
TGTCAACCGCTCATCCGCGACA
TGTCAACCGCGTCCCAATGACT
TGTCAACCGCTGCAGATCGGCT
TGTCAACCGCGGATACTCGTGA
AGAAAGGCGGAGCAGTTGGTGG
AGAAAGGCGGAGGTTATCGATC
AGAAAGGCGGACGTCGAGTCCA
AGAAAGGCGGCTACTCGATCTC
AGAAAGGCGGATTTGCCCAGCT
AGAAAGGCGGCTAAGAGCTCAA
AGAAAGGCGGCGTCCAAAGGTC
AGAAAGGCGGCTAAGGTCAGAA
AGAAAGGCGGAATTAGAAGGGC
AGAAAGGCGGCATCCTCCACTC
AGAAAGGCGGACGCGATCAGTT
AGAAAGGCGGTTAGGCAATGTC
AGAAAGGCGGAAGCTCTCTGAT
AGAAAGGCGGCCTCATAGTAGA
AGAAAGGCGGCATCTCGACAAT
AGAAAGGCGGACAACAGCGGAT
AGAAAGGCGGCTGGGCTTGGTA
AGAAAGGCGGCAAACACCACAT
AGAAAGGCGGAACTGATAGGAG
AGAAAGGCGGGGTTATGAGTCG
AGAAAGGCGGATAGCTGTGTCT
AGAAAGGCGGGTTGTGATGTGC
AGAAAGGCGGCGTCAATAGCTG
AGAAAGGCGGGTGCACCATGTG
AGAAAGGCGGTACCCAATGAAC
AGAAAGGCGGGGTCGTCAATCA
AGAAAGGCGGAGATACCTGGAG
AGAAAGGCGGTCGACCAGATCT
AGAAAGGCGGGCGGATAGTAGG
AGAAAGGCGGAAACGGATCAGT
AGAAAGGCGGAGCCATGAGAAT
AGAAAGGCGGCGAGACGTTTAA
AGAAAGGCGGGCTGTAAACGGC
AGAAAGGCGGTCCCTATAGCCA
AGAAAGGCGGCAGCAACCGATC
AGAAAGGCGGTGTTCGGATTAG
AGAAAGGCGGCAAATCGAAAGC
AGAAAGGCGGGACGCAACCTCT
AGAAAGGCGGGCTGATCCACCT
AGAAAGGCGGATAACGCAAGTC
AGAAAGGCGGCCTCTGAAAGTT
AGAAAGGCGGTGGTCGTGCCAT
AGAAAGGCGGCGATGTCCAAGT
AGAAAGGCGGGCTTCATGAACC
AGAAAGGCGGTGCGTGCAGACA
AGAAAGGCGGTTCTAACGCTTC
AGAAAGGCGGTCTATCGACACA
AGAAAGGCGGAATGGAGCAACA
AGAAAGGCGGATTAGGAGGTCT
AGAAAGGCGGAGCTAGGGTGCT
AGAAAGGCGGCGTAGGATTCTG
AGAAAGGCGGACAGATCAACGC
AGAAAGGCGGTCGAGTTACTAG
AGAAAGGCGGACGCCGTGACTT
AGAAAGGCGGAGGTGTGACCGT
AGAAAGGCGGTATGATGTTCCC
AGAAAGGCGGCTTCGCGTAACG
AGAAAGGCGGTTCGCTGACAGA
AGAAAGGCGGCGATTTCACCGA
AGAAAGGCGGTGGTATGGAGGT
AGAAAGGCGGATCGAGTTAGGC
AGAAAGGCGGAGATCTGTGACG
AGAAAGGCGGTGCTAGCCTATA
AGAAAGGCGGATGTGCCTTCTG
AGAAAGGCGGACTCTTCCTCAT
AGAAAGGCGGTGGGATTGACAG
AGAAAGGCGGAACGTGATTTGG
AGAAAGGCGGGGAGGTTACTAT
AGAAAGGCGGGCATGTATCCTT
AGAAAGGCGGATGTGCATCTGG
AGAAAGGCGGAAAGTCGCGTGT
AGAAAGGCGGGGGCTACAGTTC
AGAAAGGCGGCCTACCGTTAAT
AGAAAGGCGGGACGGCATAATG
AGAAAGGCGGTGTCCTGCGGTA
AGAAAGGCGGCGACATCTGGAT
AGAAAGGCGGATGCGTATTCCC
AGAAAGGCGGAAGCGGAACCTA
AGAAAGGCGGCGGAACATTGTA
AGAAAGGCGGGTGCTCCTAAGG
AGAAAGGCGGACCGTCCCATTC
AGAAAGGCGGTGCTATCGGACG
AGAAAGGCGGTTAGGATGCGCG
AGAAAGGCGGATCAGTCAAGGA
AGAAAGGCGGCACAACCATGAT
AGAAAGGCGGCATGTCCGAGTC
AGAAAGGCGGTTATGGTAGACC
AGAAAGGCGGTATACGAACCCG
AGAAAGGCGGAACTAACGTCGA
AGAAAGGCGGGGTAAATCTCCC
AGAAAGGCGGGCTACAATGTGG
AGAAAGGCGGTACACTCCACAA
AGAAAGGCGGTAGATACATCCC
AGAAAGGCGGGTTGTACGAGCC
AGAAAGGCGGTTTCGCGTGTAA
AGAAAGGCGGCGTTCGTTTATG
AGAAAGGCGGTGGTGAGGTGAT
AGAAAGGCGGATTGGACTTAGC
AGAAAGGCGGTGGACATACTGG
AGAAAGGCGGTTGGCTGTCTGT
AGAAAGGCGGCTCCCGTGTAAG
AGAAAGGCGGCAATCTGGGTGT
AGAAAGGCGGGGAAGTTCAGCA
AGAAAGGCGGCACCATGCCATT
AGAAAGGCGGCCGTGAAAGACC
AGAAAGGCGGTGCAGAACAGTG
AGAAAGGCGGTGGGAATGAGGA
AGAAAGGCGGTAGACTGGACCA
AGAAAGGCGGGGTAGTCGAAAC
AGAAAGGCGGCTGCTGGGTTCA
AGAAAGGCGGGGACCGACAATG
AGAAAGGCGGACGTCCGTAATT
AGAAAGGCGGACTTGAGTCATC
AGAAAGGCGGTCACAGTGATAG
AGAAAGGCGGGGGTACAGCTTC
AGAAAGGCGGTTCTGCTGGAGA
AGAAAGGCGGCTCGTAGAGCGT
AGAAAGGCGGTCTGACGGGACT
AGAAAGGCGGCAGACCTGCTCA
AGAAAGGCGGCTCACTGGATAT
AGAAAGGCGGTACTAGGGTTAG
AGAAAGGCGGTAGGTAAGACCA
AGAAAGGCGGGTCAGTAGTCTG
AGAAAGGCGGACGATCCGCACT
AGAAAGGCGGTGGACGACGATC
AGAAAGGCGGACTGGATATGCT
AGAAAGGCGGGTGACGCGGTAT
AGAAAGGCGGCGTTTATCACAC
AGAAAGGCGGGGCATAATGATC
AGAAAGGCGGCGATTGGCGATA
AGAAAGGCGGCGTCGTGAAATT
AGAAAGGCGGACCACGCAAACT
AGAAAGGCGGAGATGCCGATGT
AGAAAGGCGGGTGTTAGGCAAT
AGAAAGGCGGTCTTCCTGCAAC
AGAAAGGCGGCTTAGCAAAGAG
AGAAAGGCGGTTACAGCACCGG
AGAAAGGCGGAGATCGTTTGGC
AGAAAGGCGGAGATTGGACAAG
AGAAAGGCGGCACAAATCAACC
AGAAAGGCGGAAAGGAACAGAC
AGAAAGGCGGCACTGTGTTATG
AGAAAGGCGGGTTGGCTATCAA
AGAAAGGCGGCTCATGTAGTCT
AGAAAGGCGGAGCATGCGCTTT
AGAAAGGCGGGTTGGTCTACTA
AGAAAGGCGGGTCGACAGATAG
AGAAAGGCGGAGGAACGCCGAT
AGAAAGGCGGCCGGAGAATACC
AGAAAGGCGGTCAGCCCAAGTT
AGAAAGGCGGATCATTGAGGCT
AGAAAGGCGGAAGCTAACGCAC
AGAAAGGCGGTTAAACGCGAAG
AGAAAGGCGGTTAGCTTCTCTG
AGAAAGGCGGTTAGGTAGCAAC
AGAAAGGCGGCCTAATCCTGAG
AGAAAGGCGGAGGCGGCATTAC
AGAAAGGCGGGAGCATCACTAC
AGAAAGGCGGGTGCAATGTCGT
AGAAAGGCGGCGGTGATGACTT
AGAAAGGCGGCGACGCCTTATG
AGAAAGGCGGCAAACAAGAAGG
AGAAAGGCGGTGTGATTCTGTG
AGAAAGGCGGATAGGATGGCTC
AGAAAGGCGGGTACTGGACCCT
AGAAAGGCGGTGTTACTTCCCG
AGAAAGGCGGGCAGAGAGAGAA
AGAAAGGCGGGATGGCATCAAA
AGAAAGGCGGATTTAGGGCGGG
AGAAAGGCGGCTTGCGGGTGTT
AGAAAGGCGGCCTTTCCGTATC
AGAAAGGCGGAAAGCGGGAGCT
AGAAAGGCGGTTAGTGCTAGCA
AGAAAGGCGGCTAAATGTTCGG
AGAAAGGCGGCCCAAGATCGAC
AGAAAGGCGGGAGTGGTTGACC
AGAAAGGCGGTTCCGCTGATAT
AGAAAGGCGGCGGCGACTAACA
AGAAAGGCGGTGGGCACATTAG
AGAAAGGCGGTGTTTCCGTTGC
AGAAAGGCGGCCTTTCGGCAGT
AGAAAGGCGGAACCGCTAATGA
AGAAAGGCGGCTTAGGTAGCGT
AGAAAGGCGGGCCACCTGATAC
AGAAAGGCGGACAGAAGGACCT
AGAAAGGCGGCATACCCGGTTC
AGAAAGGCGGAGTACGGAAAGC
AGAAAGGCGGATCCAAGCCGTC
AGAAAGGCGGCCATCTCTGGGA
AGAAAGGCGGTTGGTGATGTCT
AGAAAGGCGGCTTGCTGCCTAT
AGAAAGGCGGTACCATCCCAGG
AGAAAGGCGGCGCCCTGCTATA
AGAAAGGCGGCCTGTAGTGGCA
AGAAAGGCGGTTTGCCGGAAGG
AGAAAGGCGGGCTATTGGTAGG
AGAAAGGCGGGAGTGTGGCATA
AGAAAGGCGGACGCTTACCCGA
AGAAAGGCGGTTCAGTCGCCTA
AGAAAGGCGGCAACGGCATGAG
AGAAAGGCGGAGTGTCAGTCAA
AGAAAGGCGGCGATTCCGGCAT
AGAAAGGCGGGGATTGTTTCTG
AGAAAGGCGGAATCGAACACGT
AGAAAGGCGGCGAAGGTTCGAT
AGAAAGGCGGAATCGCTGGATG
AGAAAGGCGGAACTTGCTCACC
AGAAAGGCGGTGCGCCAATCGT
AGAAAGGCGGGTTGCGAATGGG
AGAAAGGCGGCGAAGGGATCAT
AGAAAGGCGGTTGCTGGATCGT
AGAAAGGCGGGATGGCAAACAT
AGAAAGGCGGAAACGTCCCGTT
AGAAAGGCGGCTGCGCTTATCC
AGAAAGGCGGTAGTCAGCGTGG
AGAAAGGCGGCTATCCCATCCG
AGAAAGGCGGACATGCCGTGCT
AGAAAGGCGGTGCTAATGACGT
AGAAAGGCGGAACAGGCGGGTA
AGAAAGGCGGTAGAGAGGCTGC
AGAAAGGCGGGCACACTCTCCT
AGAAAGGCGGCAGATCCGTGAC
AGAAAGGCGGTCCGTAAGGTTC
AGAAAGGCGGTTAGGTAGTGGG
AGAAAGGCGGAATATAGGTCCG
AGAAAGGCGGAGCCTCACCATC
AGAAAGGCGGGGTTGTTCCATC
AGAAAGGCGGTTGAGCCCGGAT
AGAAAGGCGGGAGATAGTACTG
AGAAAGGCGGAAACTAGCCCTA
AGAAAGGCGGTGGAGTAACCAT
AGAAAGGCGGGACCAGACCTGT
AGAAAGGCGGGAGGGTGATTGC
AGAAAGGCGGCGCTGAGCCAAT
AGAAAGGCGGTTAGAGCCCACT
AGAAAGGCGGAATTCTGTTGCG
AGAAAGGCGGCTCATCTACGTC
AGAAAGGCGGGGGACTAATTCC
AGAAAGGCGGAACTTCGACCAG
AGAAAGGCGGGTATATCCGGAA
AGAAAGGCGGTTCCGAGCAACT
AGAAAGGCGGGCCCGTGTTGAT
AGAAAGGCGGTGCCGTCTCAAC
AGAAAGGCGGTATCGCCGGGTA
AGAAAGGCGGGTCATAGCGTGT
AGAAAGGCGGCGCGCTATACGA
AGAAAGGCGGTGCAAGTGCACT
AGAAAGGCGGACTGCACGCCAT
AGAAAGGCGGCAGCGAAGACCT
AGAAAGGCGGACGCATAGGCAC
AGAAAGGCGGATTTCGATGACG
AGAAAGGCGGAAGCGGGCTTGA
AGAAAGGCGGTGTGACTTAGGC
AGAAAGGCGGTTTCGAAGAAGG
AGAAAGGCGGCATTAGTGTACC
AGAAAGGCGGTAGGCAGATGGA
AGAAAGGCGGCCAGCTTTCCGT
AGAAAGGCGGGTAACTTGCCCT
AGAAAGGCGGGGATCAACTATC
AGAAAGGCGGTCCACTTGGATA
AGAAAGGCGGTGCGATCGTTAG
AGAAAGGCGGGTCCGGTCCAAA
AGAAAGGCGGGCGTTATTGTGC
AGAAAGGCGGAACGACTGCTCG
AGAAAGGCGGTAGCGTCATATG
AGAAAGGCGGGGACTTCTAGTT
AGAAAGGCGGCCCTGGCAGTAT
AGAAAGGCGGTCCACATCACTG
AGAAAGGCGGTGAACCATCGTA
AGAAAGGCGGGTCCACCTAGAC
AGAAAGGCGGGAACCTCAGGCT
AGAAAGGCGGCCCATCTGGAGA
AGAAAGGCGGGATCAGTAGGAT
AGAAAGGCGGGGTGTCGGTTGT
AGAAAGGCGGCCTATTGAAGCC
AGAAAGGCGGGATTCGCGTGCA
AGAAAGGCGGAACATGAAGCGC
AGAAAGGCGGGTTACCCTCGGA
AGAAAGGCGGCGTGATGAGGTA
AGAAAGGCGGGTTGGAGACTAA
AGAAAGGCGGCGACGAGAGATC
AGAAAGGCGGGGCGGGATATTC
AGAAAGGCGGCCTTAAGTAGTC
AGAAAGGCGGATAGCCTCCGTA
AGAAAGGCGGGGCGTACTTCTA
AGAAAGGCGGCCACTCTAGGTC
AGAAAGGCGGGCTTTCAGCCAG
AGAAAGGCGGGATGAACATGTC
AGAAAGGCGGCCTAAGCTAGCT
AGAAAGGCGGGGTGGCCGTATA
AGAAAGGCGGGAGGAATCACGG
AGAAAGGCGGGCGCACGGTAAA
AGAAAGGCGGGAAGTTCTTAGG
AGAAAGGCGGACCCACATGCTT
AGAAAGGCGGATTTGGCCTCTA
AGAAAGGCGGGACATTTGACAG
AGAAAGGCGGTGACACAGCGAC
AGAAAGGCGGAGGGACGGATTC
AGAAAGGCGGGGTCTAATTAGG
AGAAAGGCGGGCCTTAGCTAGC
AGAAAGGCGGCGGATCACCTGA
AGAAAGGCGGGCGATGTACGAC
AGAAAGGCGGAGTCCTGGTACT
AGAAAGGCGGCAAATCTCGCCG
AGAAAGGCGGCTGTGAAGAGAA
AGAAAGGCGGTAACAGTGCCTT
AGAAAGGCGGCTTCCTGCTGTC
AGAAAGGCGGTCCTTAGTCGGG
AGAAAGGCGGAACCCACTATCT
AGAAAGGCGGTCTAATGCCTGC
AGAAAGGCGGCAGCTCAGGACA
AGAAAGGCGGGCGACGTTACGA
AGAAAGGCGGTTCACTACGTAG
AGAAAGGCGGGTGTCGAAGCTC
AGAAAGGCGGGGGCGTATTTGA
AGAAAGGCGGTCCGCGGCTTAA
AGAAAGGCGGAAGTAGCCCGCT
AGAAAGGCGGTTGTCCTCGACG
AGAAAGGCGGTGAACCTGATCG
AGAAAGGCGGGAGAGGTCCACT
AGAAAGGCGGAAAGCACTAGCG
AGAAAGGCGGTAAGTAATCCCG
AGAAAGGCGGTACAACCCGATG
AGAAAGGCGGGGAGTGTTGGAA
AGAAAGGCGGGCGTAACCAGTA
AGAAAGGCGGGCCTAAACGAAG
AGAAAGGCGGATCGTACCCGTT
AGAAAGGCGGCGAGAATCGACG
AGAAAGGCGGAAGTTGTGCTAC
AGAAAGGCGGGTAGCCTGTTAC
AGAAAGGCGGTGTTTCGGTACA
AGAAAGGCGGGTGCAAACCACT
AGAAAGGCGGGTACATAGATCC
AGAAAGGCGGGCTCTTTCAGAA
AGAAAGGCGGGGGCATAAACGT
AGAAAGGCGGCGTGCAACACAA
AGAAAGGCGGTAGCATCGATGC
AGAAAGGCGGGCGTGCTACCAA
AGAAAGGCGGCTAGACGACCTG
AGAAAGGCGGGCGAACGTAGAC
AGAAAGGCGGAAGGGCAAATCA
AGAAAGGCGGGCTCCGGAAATT
AGAAAGGCGGGTATGCCGAGAA
AGAAAGGCGGCTTTAACTGCGC
AGAAAGGCGGATGCGTAGCTGA
AGAAAGGCGGGATAGGTGTAGC
AGAAAGGCGGCCGGATCAAGTT
AGAAAGGCGGTAAAGCCGGTGC
AGAAAGGCGGTCAGGGAAAGCG
AGAAAGGCGGCATCCTCATCAA
AGAAAGGCGGGAAGTCGTAGTA
AGAAAGGCGGACATGGCAAGCC
AGAAAGGCGGTGAACGCAATCC
AGAAAGGCGGAGGTGCAAGGTA
AGAAAGGCGGGGGCAGTGGTAA
AGAAAGGCGGACGTACGGTCAT
AGAAAGGCGGTCCCTAACCATA
AGAAAGGCGGGCTTTGCGTCGT
AGAAAGGCGGACTCATCGTCTC
AGAAAGGCGGACATCCGGTCTC
AGAAAGGCGGTCCACACCTCCA
AGAAAGGCGGACTGCGACAAAG
AGAAAGGCGGGTAGGTACTAGC
AGAAAGGCGGATAGGTGGTACC
AGAAAGGCGGACCACGGCTGTT
AGAAAGGCGGAGGCATGCAGAG
AGAAAGGCGGCACCGAAGGTCA
AGAAAGGCGGACCTCACTCGAA
AGAAAGGCGGCTAGGCCTTTGA
AGAAAGGCGGAGACTAGGAGGA
AGAAAGGCGGTTAGGGACCCTC
AGAAAGGCGGTGTTCTCTCTGG
AGAAAGGCGGATTGGGCTAGTT
AGAAAGGCGGACTCCGATGGAC
AGAAAGGCGGACAGGGCCTCTT
AGAAAGGCGGTCAGCATTTAGG
AGAAAGGCGGGTGTAACGCGGT
AGAAAGGCGGCAGAAGGTTGTT
AGAAAGGCGGGAATCGGTGTTC
AGAAAGGCGGGAATCAGCTTGA
AGAAAGGCGGTGCGTTGATGTG
AGAAAGGCGGATGGACGATCGT
AGAAAGGCGGCCTTATATGTCC
AGAAAGGCGGAATCCCGCGCTT
AGAAAGGCGGCACCGTATGTTC
AGAAAGGCGGGAGGCATTTGCA
AGAAAGGCGGGTACATCTTCAC
AGAAAGGCGGGGGATTAGCTGC
AGAAAGGCGGGGGTTGAACCTA
AGAAAGGCGGTCGTCACTTAAG
AGAAAGGCGGTCGCTTAGCCTT
AGAAAGGCGGAAATGCTACGGG
AGAAAGGCGGGTGTTTGTGAGC
AGAAAGGCGGCTGGTAGCGTAT
AGAAAGGCGGTAAGTGGGTCGA
AGAAAGGCGGTTTACCACGCCA
AGAAAGGCGGAGGCTGCGTCTA
AGAAAGGCGGGGTTGTCCTCTG
AGAAAGGCGGGTTCTGAGCGAC
AGAAAGGCGGACCCGAACTCAT
AGAAAGGCGGAGCGGCTGAAAC
AGAAAGGCGGGAGACAATGACG
AGAAAGGCGGGTTCTCCTACTC
AGAAAGGCGGGCTTAAGCCGTT
AGAAAGGCGGTCAAGGCCTGGA
AGAAAGGCGGCTGACGAGAAAC
AGAAAGGCGGACCAGTTCACCC
AGAAAGGCGGCTTAGACGTCTT
AGAAAGGCGGCCGGCATATGAG
AGAAAGGCGGACATCTAAGGAG
AGAAAGGCGGGGAGTTTGCACA
AGAAAGGCGGGTGAGCGATCGA
AGAAAGGCGGCAAATGACGGGC
AGAAAGGCGGGCTTGATCCCAG
AGAAAGGCGGTGACACTGTGCG
AGAAAGGCGGCTCAGATAAGGG
AGAAAGGCGGCGTATGAACTCC
AGAAAGGCGGGCAATCGGAACC
AGAAAGGCGGAACTGCGTCTTT
AGAAAGGCGGATGACCACCAAT
AGAAAGGCGGCTAGATGGCGCA
AGAAAGGCGGGGGCTCCGAATA
AGAAAGGCGGTGCCTATGGAGT
AGAAAGGCGGACATAGTGGCGT
AGAAAGGCGGGGGTATCTACCT
AGAAAGGCGGTTCAATTGCAGG
AGAAAGGCGGATGCTCTGGCTA
AGAAAGGCGGGGTAGAGAGCTC
AGAAAGGCGGCGAACGATACAG
AGAAAGGCGGCCTCGTCAGAAC
AGAAAGGCGGCCATTACGATTC
AGAAAGGCGGGACAATAGGAGA
AGAAAGGCGGGTGAAGCTTATG
AGAAAGGCGGGTCGCTAAGTAA
AGAAAGGCGGCCGGTACATTCC
AGAAAGGCGGCGTGTACTGAAT
AGAAAGGCGGTGGGTTTGTACT
AGAAAGGCGGGAAAGCATGCGA
AGAAAGGCGGAATGGTTCCCTT
AGAAAGGCGGCTTGCGTATCAG
AGAAAGGCGGCGCCGAATTACT
AGAAAGGCGGAGGCTCTGCTGA
AGAAAGGCGGCGCGACTTGAGA
AGAAAGGCGGTATCAAAGGGTC
AGAAAGGCGGGACAATCGAGAA
AGAAAGGCGGTGCTGAGTTCCT
AGAAAGGCGGCGCTATCTCTTG
AGAAAGGCGGTCGAGCATTATG
AGAAAGGCGGCGCGATACAAAT
AGAAAGGCGGATGTCGCCTGAA
AGAAAGGCGGTCACCAAACCGG
AGAAAGGCGGATGGACACGTTC
AGAAAGGCGGGTCCAGATTTCC
AGAAAGGCGGGGATAAAGGGAT
AGAAAGGCGGGGAAGCTTATCC
AGAAAGGCGGGGTCGACAGAGA
AGAAAGGCGGTAGATCCACGTA
AGAAAGGCGGTGGCTTCTACCA
AGAAAGGCGGAACCACCTAAAG
AGAAAGGCGGATCATGCGTAGG
AGAAAGGCGGCACCTTACTAGA
AGAAAGGCGGGCTTTCCAACGG
AGAAAGGCGGGCTATGTCTCTC
AGAAAGGCGGCTACATTCACCA
AGAAAGGCGGCATGTTCTGTGA
AGAAAGGCGGCAGTGATTCTGT
AGAAAGGCGGTAACCCAACGAG
AGAAAGGCGGCGTCCCTAGAAC
AGAAAGGCGGTGCCACTTCGCT
AGAAAGGCGGCACCTGTAAGAC
AGAAAGGCGGTACCGCTTCCAC
AGAAAGGCGGAATGGCTTGTAG
AGAAAGGCGGTGGGAGAGTTCT
AGAAAGGCGGGAAGCACTCATT
AGAAAGGCGGTCGTGGAATTAC
AGAAAGGCGGGCGGAACTAGAG
AGAAAGGCGGGCTGGTAGATAA
AGAAAGGCGGCTTTAGCCCTAT
AGAAAGGCGGTAAGACTGAGGG
AGAAAGGCGGAGAATGGCACTG
AGAAAGGCGGGCTAGCTAGGAT
AGAAAGGCGGTGGCTCGACTCA
AGAAAGGCGGTCTCTGACTTGA
AGAAAGGCGGAGGAACTGTCGT
AGAAAGGCGGGTGTGAGCATGC
AGAAAGGCGGTAAGATGCTGGG
AGAAAGGCGGTGCCTTGTTACC
AGAAAGGCGGTGAGCTAGACGC
AGAAAGGCGGTGTGACAGGTTC
AGAAAGGCGGTCGGTACTAACT
AGAAAGGCGGCAGGGTTACTCT
AGAAAGGCGGCTTGGATGATGC
AGAAAGGCGGGATTCCATTTGG
AGAAAGGCGGGTCGAACCTATT
AGAAAGGCGGCAAGATTACCCG
AGAAAGGCGGGTTTGCCACACA
AGAAAGGCGGGAAGCCGTTGGT
AGAAAGGCGGGGACGATGTCTG
AGAAAGGCGGAAGACACCAACC
AGAAAGGCGGGTTACAGAACGC
AGAAAGGCGGTCTAATTGCGAC
AGAAAGGCGGCAGAATGCCTGA
AGAAAGGCGGTCGCGGAAAGTC
AGAAAGGCGGTAAGGAGTCTTG
AGAAAGGCGGCGACTTGCAAGA
AGAAAGGCGGAGAGTTTGAAGG
AGAAAGGCGGCTCACAAGCCTA
AGAAAGGCGGCCTGATAACCAA
AGAAAGGCGGCATCCGTTGACC
AGAAAGGCGGGACGTCCCTCAT
AGAAAGGCGGTAACGCGTACCC
AGAAAGGCGGCGCGTTAATATC
AGAAAGGCGGAAACCTAAGTGG
AGAAAGGCGGGATATGGTGCCA
AGAAAGGCGGCAAGTTAGTGAC
AGAAAGGCGGCGCGAGAGCTAT
AGAAAGGCGGGATACGCCGTAG
AGAAAGGCGGGATGTTTCACCA
AGAAAGGCGGTCCTGATTTAGC
AGAAAGGCGGACCCGAGTCAGT
AGAAAGGCGGTAGGTTGCACTA
AGAAAGGCGGGCGCCTGTATAA
AGAAAGGCGGAGTCGGTTGTGA
AGAAAGGCGGGCTTACAATCGT
AGAAAGGCGGCCCAATACGTGG
AGAAAGGCGGGATACTTGCTGG
AGAAAGGCGGACCCGGTATTCG
AGAAAGGCGGGTTGGGCTCAAG
AGAAAGGCGGGAGTTATTTCGG
AGAAAGGCGGTTTCTGGCGCAG
AGAAAGGCGGTACATCACCTCA
AGAAAGGCGGACACGCGTGAAC
AGAAAGGCGGGCTCAGCGTTTA
AGAAAGGCGGGAAGGGTGGTAT
AGAAAGGCGGCGGAACTATACT
AGAAAGGCGGGGTAATACTCGG
AGAAAGGCGGCAGATCGAGGGA
AGAAAGGCGGCTTGGCAACAGC
AGAAAGGCGGAGGGATGAGTAA
AGAAAGGCGGATGGTCATGCGG
AGAAAGGCGGAAGCGCCATCGA
AGAAAGGCGGGCTAGTCAAGAG
AGAAAGGCGGCCATCCTATCGT
AGAAAGGCGGGAGCACATCTCC
AGAAAGGCGGTACAACGTAGCT
AGAAAGGCGGCTGAAGATGTGC
AGAAAGGCGGTAGTCCACCAGT
AGAAAGGCGGGGATTCAACACG
AGAAAGGCGGTTTAACGCCTCT
AGAAAGGCGGGGCCATCCACAA
AGAAAGGCGGCTTACAATGCGA
AGAAAGGCGGCGATATCGATCC
AGAAAGGCGGAGTTTGGAGCAT
AGAAAGGCGGGTCACGCCCAAT
AGAAAGGCGGCTTTAGCTGACT
AGAAAGGCGGCCACGTCACTTA
AGAAAGGCGGACTAGTCCGGAA
AGAAAGGCGGCTCCGATATGAC
AGAAAGGCGGGATAGACGAAGA
AGAAAGGCGGACGGGTTCTTGT
AGAAAGGCGGGTCACCATAGTA
AGAAAGGCGGGTTCTTGACAAG
AGAAAGGCGGGCTTCTCACAAG
AGAAAGGCGGCGACGAAGAAGA
AGAAAGGCGGGGCACTTCATCT
AGAAAGGCGGATAGCGAGTCAC
AGAAAGGCGGGAGGGTATAGTT
AGAAAGGCGGATCCGTGGTTGC
AGAAAGGCGGGGTGTTCCCTAC
AGAAAGGCGGCAACCACGAGTG
AGAAAGGCGGAACCGAATTCTC
AGAAAGGCGGAAAGGATCGGCT
AGAAAGGCGGTGTCAGCACAAT
AGAAAGGCGGCCTTCCACCTGT
AGAAAGGCGGTTACTTACACCC
AGAAAGGCGGTGAAGTTCCGAG
AGAAAGGCGGGGCGACCTATGT
AGAAAGGCGGTCCAGACGACTT
AGAAAGGCGGTACACCAGAGCC
AGAAAGGCGGGCAGGATTAAAC
AGAAAGGCGGAGTCTGTGTAGA
AGAAAGGCGGCTTGAGACTCCG
AGAAAGGCGGCTTTGGGACGGT
AGAAAGGCGGTCGCGAGATAGT
AGAAAGGCGGGTACTTCCTTTC
AGAAAGGCGGCAGGCCCAAGAA
AGAAAGGCGGAAACCCGAGATA
AGAAAGGCGGACATCTCTCCCG
AGAAAGGCGGGAATGACTGACA
AGAAAGGCGGGAGTCGCATCAG
AGAAAGGCGGTATGGTCCAGAC
AGAAAGGCGGCACACCTATATC
AGAAAGGCGGAACCATGCATGA
AGAAAGGCGGTTGTCTCTTGGG
AGAAAGGCGGACAGTTAACGGT
AGAAAGGCGGCGAAGATCACTC
AGAAAGGCGGGCTAAGGATTAG
AGAAAGGCGGAAATTGAGGAGG
AGAAAGGCGGAATGGCCGTTTC
AGAAAGGCGGTTGAGTGCTGTG
AGAAAGGCGGACGCGGTATGTA
AGAAAGGCGGGCTTCGGAGTCT
AGAAAGGCGGTTTCTGCAGACT
AGAAAGGCGGCTTCATGTACCT
AGAAAGGCGGTCGCTTCCGGTT
AGAAAGGCGGCGAAACTTACGG
AGAAAGGCGGACAGCGTCACTA
AGAAAGGCGGCCTACTAGTTAG
AGAAAGGCGGGGATAAAGAAGG
AGAAAGGCGGGAACACGTTCCA
AGAAAGGCGGGCCTGCTTATGA
AGAAAGGCGGAGGCGACTACAC
AGAAAGGCGGACGCAAGACGAG
AGAAAGGCGGACCAATCGCTTG
AGAAAGGCGGGTCAGGGTACTT
AGAAAGGCGGTGTCAGGAACAC
AGAAAGGCGGGTTCGTGTCCGT
AGAAAGGCGGAGAGTGTGCCGT
AGAAAGGCGGTTCCAGAGGTCT
AGAAAGGCGGACCCGATGGCTA
AGAAAGGCGGGGTTTAGTCGTA
AGAAAGGCGGCTAATTTGTGGG
AGAAAGGCGGAGGGATCCATTA
AGAAAGGCGGTTGCATGTACGC
AGAAAGGCGGCCACAGCGAAAC
AGAAAGGCGGCTAACAGTACTC
AGAAAGGCGGGTGTCATGAAAG
AGAAAGGCGGAAGTGTCGTGGA
AGAAAGGCGGCGACAGTCTTAT
AGAAAGGCGGTATGCACCGGAT
AGAAAGGCGGCTATGCTTGCCA
AGAAAGGCGGTACTAAGCAGTG
AGAAAGGCGGAGTGCCTAACAA
AGAAAGGCGGGATCCATTCGTG
AGAAAGGCGGGTACCTATTCCA
AGAAAGGCGGCTGTCTACACGA
AGAAAGGCGGATAGGTTTCGCC
AGAAAGGCGGAGGTCACGACTA
AGAAAGGCGGTACCTCCAACTT
AGAAAGGCGGCCACCGCCTTAA
AGAAAGGCGGACTCGTTCCGAT
AGAAAGGCGGCAATCCTTCAAG
AGAAAGGCGGCAATCTGACGTA
AGAAAGGCGGATAACCCGCTAA
AGAAAGGCGGTAGTCCGAGATC
AGAAAGGCGGGGGACAGTGTAT
AGAAAGGCGGCGCCACCATTTC
AGAAAGGCGGAAATAAGGCCAG
AGAAAGGCGGTTTGTGTTACCG
AGAAAGGCGGCAGTTATAGGCC
AGAAAGGCGGGACGTTGGGATT
AGAAAGGCGGTGCCGTGAGACA
AGAAAGGCGGTGACCACCAATT
AGAAAGGCGGTCTTTGACGCTG
AGAAAGGCGGGTTCTCAGTAAG
AGAAAGGCGGCTGTTGGTCCTT
AGAAAGGCGGATTCATTTCCGC
AGAAAGGCGGCACGCAAGGGAA
AGAAAGGCGGGGCCTCTGCAAT
AGAAAGGCGGCAACCGTACATC
AGAAAGGCGGTTGTTCCTCTGC
AGAAAGGCGGCTTCTAGGCTAC
AGAAAGGCGGGGAACGTCAGTT
AGAAAGGCGGAGTGTCGGGTTG
AGAAAGGCGGACCCACAGCAGT
AGAAAGGCGGATGTCTAACGCC
AGAAAGGCGGGGGTTCTAGCCA
AGAAAGGCGGTATCCATGACCC
AGAAAGGCGGGATTTCCGGACT
AGAAAGGCGGTAGGCTAGTTTG
AGAAAGGCGGAGCAGGTATGTT
AGAAAGGCGGGATGAAATCGGA
AGAAAGGCGGCAAGTGTCTGTA
AGAAAGGCGGTCGATCCATGGG
AGAAAGGCGGTTGATGCGACCA
AGAAAGGCGGAACGAGCTGTGA
AGAAAGGCGGGGCTGATATGCT
AGAAAGGCGGAGGAGTCGGAGA
AGAAAGGCGGAATCACGCTTCG
AGAAAGGCGGATACTAAGCGCT
AGAAAGGCGGATCCAGTCTGCA
AGAAAGGCGGGTGCTTTCAACA
AGAAAGGCGGTACGATCTATCG
AGAAAGGCGGCGAAGGAAGCCA
AGAAAGGCGGGCAGCTGATGTG
AGAAAGGCGGCTGGGAAATGTT
AGAAAGGCGGTGATCACTGCAT
AGAAAGGCGGTTCTCATGGTCA
AGAAAGGCGGTACAGCGCCGTT
AGAAAGGCGGGTCCTATGTCCG
AGAAAGGCGGATAAGGTCCTGA
AGAAAGGCGGTCTATGCGTACC
AGAAAGGCGGGACTTACTGCCG
AGAAAGGCGGTTCGGTTCCCAC
AGAAAGGCGGCTTAGCGTGAGT
AGAAAGGCGGCCTGGGTTAATC
AGAAAGGCGGCGCAAGTAAAGC
AGAAAGGCGGCACCATTTACCC
AGAAAGGCGGTCGCGATCTGAC
AGAAAGGCGGGTACAACTCTAG
AGAAAGGCGGTGGAACAGTCTG
AGAAAGGCGGTCTGTACGCTGA
AGAAAGGCGGATTGCCTTCTTC
AGAAAGGCGGTACGGCTTTCCT
AGAAAGGCGGAGATTTGAGTCC
AGAAAGGCGGTAAACGCTCCAG
AGAAAGGCGGAAGCCCATTGCC
AGAAAGGCGGACTAACGGTATC
AGAAAGGCGGTGGCCAGTACTA
AGAAAGGCGGTTTACCCGTCGA
AGAAAGGCGGAGGGAATGTTCA
AGAAAGGCGGTCATTCACGAAG
AGAAAGGCGGGCGCAGTTTATA
AGAAAGGCGGTCGTTTCGCACG
AGAAAGGCGGCAGTCGTGAGGA
AGAAAGGCGGGTGCCTTTAAGC
AGAAAGGCGGGTTATCAGGGCC
AGAAAGGCGGACGGTTCCTAGG
AGAAAGGCGGATTACTCGTGGG
AGAAAGGCGGTCGCGCTTGACA
AGAAAGGCGGTGCGAAGCTCAC
AGAAAGGCGGAAGCTCAACGCA
AGAAAGGCGGCAGTTGACGCTC
AGAAAGGCGGCTAATCCAGATG
AGAAAGGCGGGGGAACAAGTCA
AGAAAGGCGGGACGGAGAACCT
AGAAAGGCGGACCACTATTCAC
AGAAAGGCGGCCCATGACGGAA
AGAAAGGCGGTTCCTCAGCCTC
AGAAAGGCGGCACGTTCCAGCA
AGAAAGGCGGTGCACGTTAACC
AGAAAGGCGGGGGCTAGGAGAT
AGAAAGGCGGTGACTATTTCCC
AGAAAGGCGGGTCTCTGCTATT
AGAAAGGCGGATCGAGGCCTAA
AGAAAGGCGGAAAGCCCACGAC
AGAAAGGCGGCGTAAGGCTAAC
AGAAAGGCGGTATAAGTGCTCC
AGAAAGGCGGGACATCGAGTAG
AGAAAGGCGGCGTACTTCCTCG
AGAAAGGCGGAAAGGGATGCCA
AGAAAGGCGGTTGACAAGTCCT
AGAAAGGCGGATCTCGCCACTT
AGAAAGGCGGCAGAATCCTTCC
AGAAAGGCGGCACTTCTCCTAC
AGAAAGGCGGGATCTACGCCGT
AGAAAGGCGGCGCTGATGATGA
AGAAAGGCGGAGGTCCCAATCG
AGAAAGGCGGTGCGTCGAGTAC
AGAAAGGCGGTTTCCACGCAGT
AGAAAGGCGGAGCGAATAACCC
AGAAAGGCGGGGAACGGTCTCA
AGAAAGGCGGACCACGAAGGGA
AGAAAGGCGGAATCGTCTGGAC
AGAAAGGCGGAGCATACTCAGC
AGAAAGGCGGTAGATCTGCCAA
AGAAAGGCGGCAGCGTTGGTAC
AGAAAGGCGGTAGTTGGTTGGA
AGAAAGGCGGGAGAACGTCATA
AGAAAGGCGGGAAGGACCTAGT
AGAAAGGCGGTACGTGCAGTAT
AGAAAGGCGGTTGTCATGCGTG
AGAAAGGCGGCTCGACTTTCAC
AGAAAGGCGGGTCAATTCTCAG
AGAAAGGCGGTCATCCGCGACA
AGAAAGGCGGGTCCCAATGACT
AGAAAGGCGGTGCAGATCGGCT
AGAAAGGCGGGGATACTCGTGA
TACCGTACCTAGCAGTTGGTGG
TACCGTACCTAGGTTATCGATC
TACCGTACCTACGTCGAGTCCA
TACCGTACCTCTACTCGATCTC
TACCGTACCTATTTGCCCAGCT
TACCGTACCTCTAAGAGCTCAA
TACCGTACCTCGTCCAAAGGTC
TACCGTACCTCTAAGGTCAGAA
TACCGTACCTAATTAGAAGGGC
TACCGTACCTCATCCTCCACTC
TACCGTACCTACGCGATCAGTT
TACCGTACCTTTAGGCAATGTC
TACCGTACCTAAGCTCTCTGAT
TACCGTACCTCCTCATAGTAGA
TACCGTACCTCATCTCGACAAT
TACCGTACCTACAACAGCGGAT
TACCGTACCTCTGGGCTTGGTA
TACCGTACCTCAAACACCACAT
TACCGTACCTAACTGATAGGAG
TACCGTACCTGGTTATGAGTCG
TACCGTACCTATAGCTGTGTCT
TACCGTACCTGTTGTGATGTGC
TACCGTACCTCGTCAATAGCTG
TACCGTACCTGTGCACCATGTG
TACCGTACCTTACCCAATGAAC
TACCGTACCTGGTCGTCAATCA
TACCGTACCTAGATACCTGGAG
TACCGTACCTTCGACCAGATCT
TACCGTACCTGCGGATAGTAGG
TACCGTACCTAAACGGATCAGT
TACCGTACCTAGCCATGAGAAT
TACCGTACCTCGAGACGTTTAA
TACCGTACCTGCTGTAAACGGC
TACCGTACCTTCCCTATAGCCA
TACCGTACCTCAGCAACCGATC
TACCGTACCTTGTTCGGATTAG
TACCGTACCTCAAATCGAAAGC
TACCGTACCTGACGCAACCTCT
TACCGTACCTGCTGATCCACCT
TACCGTACCTATAACGCAAGTC
TACCGTACCTCCTCTGAAAGTT
TACCGTACCTTGGTCGTGCCAT
TACCGTACCTCGATGTCCAAGT
TACCGTACCTGCTTCATGAACC
TACCGTACCTTGCGTGCAGACA
TACCGTACCTTTCTAACGCTTC
TACCGTACCTTCTATCGACACA
TACCGTACCTAATGGAGCAACA
TACCGTACCTATTAGGAGGTCT
TACCGTACCTAGCTAGGGTGCT
TACCGTACCTCGTAGGATTCTG
TACCGTACCTACAGATCAACGC
TACCGTACCTTCGAGTTACTAG
TACCGTACCTACGCCGTGACTT
TACCGTACCTAGGTGTGACCGT
TACCGTACCTTATGATGTTCCC
TACCGTACCTCTTCGCGTAACG
TACCGTACCTTTCGCTGACAGA
TACCGTACCTCGATTTCACCGA
TACCGTACCTTGGTATGGAGGT
TACCGTACCTATCGAGTTAGGC
TACCGTACCTAGATCTGTGACG
TACCGTACCTTGCTAGCCTATA
TACCGTACCTATGTGCCTTCTG
TACCGTACCTACTCTTCCTCAT
TACCGTACCTTGGGATTGACAG
TACCGTACCTAACGTGATTTGG
TACCGTACCTGGAGGTTACTAT
TACCGTACCTGCATGTATCCTT
TACCGTACCTATGTGCATCTGG
TACCGTACCTAAAGTCGCGTGT
TACCGTACCTGGGCTACAGTTC
TACCGTACCTCCTACCGTTAAT
TACCGTACCTGACGGCATAATG
TACCGTACCTTGTCCTGCGGTA
TACCGTACCTCGACATCTGGAT
TACCGTACCTATGCGTATTCCC
TACCGTACCTAAGCGGAACCTA
TACCGTACCTCGGAACATTGTA
TACCGTACCTGTGCTCCTAAGG
TACCGTACCTACCGTCCCATTC
TACCGTACCTTGCTATCGGACG
TACCGTACCTTTAGGATGCGCG
TACCGTACCTATCAGTCAAGGA
TACCGTACCTCACAACCATGAT
TACCGTACCTCATGTCCGAGTC
TACCGTACCTTTATGGTAGACC
TACCGTACCTTATACGAACCCG
TACCGTACCTAACTAACGTCGA
TACCGTACCTGGTAAATCTCCC
TACCGTACCTGCTACAATGTGG
TACCGTACCTTACACTCCACAA
TACCGTACCTTAGATACATCCC
TACCGTACCTGTTGTACGAGCC
TACCGTACCTTTTCGCGTGTAA
TACCGTACCTCGTTCGTTTATG
TACCGTACCTTGGTGAGGTGAT
TACCGTACCTATTGGACTTAGC
TACCGTACCTTGGACATACTGG
TACCGTACCTTTGGCTGTCTGT
TACCGTACCTCTCCCGTGTAAG
TACCGTACCTCAATCTGGGTGT
TACCGTACCTGGAAGTTCAGCA
TACCGTACCTCACCATGCCATT
TACCGTACCTCCGTGAAAGACC
TACCGTACCTTGCAGAACAGTG
TACCGTACCTTGGGAATGAGGA
TACCGTACCTTAGACTGGACCA
TACCGTACCTGGTAGTCGAAAC
TACCGTACCTCTGCTGGGTTCA
TACCGTACCTGGACCGACAATG
TACCGTACCTACGTCCGTAATT
TACCGTACCTACTTGAGTCATC
TACCGTACCTTCACAGTGATAG
TACCGTACCTGGGTACAGCTTC
TACCGTACCTTTCTGCTGGAGA
TACCGTACCTCTCGTAGAGCGT
TACCGTACCTTCTGACGGGACT
TACCGTACCTCAGACCTGCTCA
TACCGTACCTCTCACTGGATAT
TACCGTACCTTACTAGGGTTAG
TACCGTACCTTAGGTAAGACCA
TACCGTACCTGTCAGTAGTCTG
TACCGTACCTACGATCCGCACT
TACCGTACCTTGGACGACGATC
TACCGTACCTACTGGATATGCT
TACCGTACCTGTGACGCGGTAT
TACCGTACCTCGTTTATCACAC
TACCGTACCTGGCATAATGATC
TACCGTACCTCGATTGGCGATA
TACCGTACCTCGTCGTGAAATT
TACCGTACCTACCACGCAAACT
TACCGTACCTAGATGCCGATGT
TACCGTACCTGTGTTAGGCAAT
TACCGTACCTTCTTCCTGCAAC
TACCGTACCTCTTAGCAAAGAG
TACCGTACCTTTACAGCACCGG
TACCGTACCTAGATCGTTTGGC
TACCGTACCTAGATTGGACAAG
TACCGTACCTCACAAATCAACC
TACCGTACCTAAAGGAACAGAC
TACCGTACCTCACTGTGTTATG
TACCGTACCTGTTGGCTATCAA
TACCGTACCTCTCATGTAGTCT
TACCGTACCTAGCATGCGCTTT
TACCGTACCTGTTGGTCTACTA
TACCGTACCTGTCGACAGATAG
TACCGTACCTAGGAACGCCGAT
TACCGTACCTCCGGAGAATACC
TACCGTACCTTCAGCCCAAGTT
TACCGTACCTATCATTGAGGCT
TACCGTACCTAAGCTAACGCAC
TACCGTACCTTTAAACGCGAAG
TACCGTACCTTTAGCTTCTCTG
TACCGTACCTTTAGGTAGCAAC
TACCGTACCTCCTAATCCTGAG
TACCGTACCTAGGCGGCATTAC
TACCGTACCTGAGCATCACTAC
TACCGTACCTGTGCAATGTCGT
TACCGTACCTCGGTGATGACTT
TACCGTACCTCGACGCCTTATG
TACCGTACCTCAAACAAGAAGG
TACCGTACCTTGTGATTCTGTG
TACCGTACCTATAGGATGGCTC
TACCGTACCTGTACTGGACCCT
TACCGTACCTTGTTACTTCCCG
TACCGTACCTGCAGAGAGAGAA
TACCGTACCTGATGGCATCAAA
TACCGTACCTATTTAGGGCGGG
TACCGTACCTCTTGCGGGTGTT
TACCGTACCTCCTTTCCGTATC
TACCGTACCTAAAGCGGGAGCT
TACCGTACCTTTAGTGCTAGCA
TACCGTACCTCTAAATGTTCGG
TACCGTACCTCCCAAGATCGAC
TACCGTACCTGAGTGGTTGACC
TACCGTACCTTTCCGCTGATAT
TACCGTACCTCGGCGACTAACA
TACCGTACCTTGGGCACATTAG
TACCGTACCTTGTTTCCGTTGC
TACCGTACCTCCTTTCGGCAGT
TACCGTACCTAACCGCTAATGA
TACCGTACCTCTTAGGTAGCGT
TACCGTACCTGCCACCTGATAC
TACCGTACCTACAGAAGGACCT
TACCGTACCTCATACCCGGTTC
TACCGTACCTAGTACGGAAAGC
TACCGTACCTATCCAAGCCGTC
TACCGTACCTCCATCTCTGGGA
TACCGTACCTTTGGTGATGTCT
TACCGTACCTCTTGCTGCCTAT
TACCGTACCTTACCATCCCAGG
TACCGTACCTCGCCCTGCTATA
TACCGTACCTCCTGTAGTGGCA
TACCGTACCTTTTGCCGGAAGG
TACCGTACCTGCTATTGGTAGG
TACCGTACCTGAGTGTGGCATA
TACCGTACCTACGCTTACCCGA
TACCGTACCTTTCAGTCGCCTA
TACCGTACCTCAACGGCATGAG
TACCGTACCTAGTGTCAGTCAA
TACCGTACCTCGATTCCGGCAT
TACCGTACCTGGATTGTTTCTG
TACCGTACCTAATCGAACACGT
TACCGTACCTCGAAGGTTCGAT
TACCGTACCTAATCGCTGGATG
TACCGTACCTAACTTGCTCACC
TACCGTACCTTGCGCCAATCGT
TACCGTACCTGTTGCGAATGGG
TACCGTACCTCGAAGGGATCAT
TACCGTACCTTTGCTGGATCGT
TACCGTACCTGATGGCAAACAT
TACCGTACCTAAACGTCCCGTT
TACCGTACCTCTGCGCTTATCC
TACCGTACCTTAGTCAGCGTGG
TACCGTACCTCTATCCCATCCG
TACCGTACCTACATGCCGTGCT
TACCGTACCTTGCTAATGACGT
TACCGTACCTAACAGGCGGGTA
TACCGTACCTTAGAGAGGCTGC
TACCGTACCTGCACACTCTCCT
TACCGTACCTCAGATCCGTGAC
TACCGTACCTTCCGTAAGGTTC
TACCGTACCTTTAGGTAGTGGG
TACCGTACCTAATATAGGTCCG
TACCGTACCTAGCCTCACCATC
TACCGTACCTGGTTGTTCCATC
TACCGTACCTTTGAGCCCGGAT
TACCGTACCTGAGATAGTACTG
TACCGTACCTAAACTAGCCCTA
TACCGTACCTTGGAGTAACCAT
TACCGTACCTGACCAGACCTGT
TACCGTACCTGAGGGTGATTGC
TACCGTACCTCGCTGAGCCAAT
TACCGTACCTTTAGAGCCCACT
TACCGTACCTAATTCTGTTGCG
TACCGTACCTCTCATCTACGTC
TACCGTACCTGGGACTAATTCC
TACCGTACCTAACTTCGACCAG
TACCGTACCTGTATATCCGGAA
TACCGTACCTTTCCGAGCAACT
TACCGTACCTGCCCGTGTTGAT
TACCGTACCTTGCCGTCTCAAC
TACCGTACCTTATCGCCGGGTA
TACCGTACCTGTCATAGCGTGT
TACCGTACCTCGCGCTATACGA
TACCGTACCTTGCAAGTGCACT
TACCGTACCTACTGCACGCCAT
TACCGTACCTCAGCGAAGACCT
TACCGTACCTACGCATAGGCAC
TACCGTACCTATTTCGATGACG
TACCGTACCTAAGCGGGCTTGA
TACCGTACCTTGTGACTTAGGC
TACCGTACCTTTTCGAAGAAGG
TACCGTACCTCATTAGTGTACC
TACCGTACCTTAGGCAGATGGA
TACCGTACCTCCAGCTTTCCGT
TACCGTACCTGTAACTTGCCCT
TACCGTACCTGGATCAACTATC
TACCGTACCTTCCACTTGGATA
TACCGTACCTTGCGATCGTTAG
TACCGTACCTGTCCGGTCCAAA
TACCGTACCTGCGTTATTGTGC
TACCGTACCTAACGACTGCTCG
TACCGTACCTTAGCGTCATATG
TACCGTACCTGGACTTCTAGTT
TACCGTACCTCCCTGGCAGTAT
TACCGTACCTTCCACATCACTG
TACCGTACCTTGAACCATCGTA
TACCGTACCTGTCCACCTAGAC
TACCGTACCTGAACCTCAGGCT
TACCGTACCTCCCATCTGGAGA
TACCGTACCTGATCAGTAGGAT
TACCGTACCTGGTGTCGGTTGT
TACCGTACCTCCTATTGAAGCC
TACCGTACCTGATTCGCGTGCA
TACCGTACCTAACATGAAGCGC
TACCGTACCTGTTACCCTCGGA
TACCGTACCTCGTGATGAGGTA
TACCGTACCTGTTGGAGACTAA
TACCGTACCTCGACGAGAGATC
TACCGTACCTGGCGGGATATTC
TACCGTACCTCCTTAAGTAGTC
TACCGTACCTATAGCCTCCGTA
TACCGTACCTGGCGTACTTCTA
TACCGTACCTCCACTCTAGGTC
TACCGTACCTGCTTTCAGCCAG
TACCGTACCTGATGAACATGTC
TACCGTACCTCCTAAGCTAGCT
TACCGTACCTGGTGGCCGTATA
TACCGTACCTGAGGAATCACGG
TACCGTACCTGCGCACGGTAAA
TACCGTACCTGAAGTTCTTAGG
TACCGTACCTACCCACATGCTT
TACCGTACCTATTTGGCCTCTA
TACCGTACCTGACATTTGACAG
TACCGTACCTTGACACAGCGAC
TACCGTACCTAGGGACGGATTC
TACCGTACCTGGTCTAATTAGG
TACCGTACCTGCCTTAGCTAGC
TACCGTACCTCGGATCACCTGA
TACCGTACCTGCGATGTACGAC
TACCGTACCTAGTCCTGGTACT
TACCGTACCTCAAATCTCGCCG
TACCGTACCTCTGTGAAGAGAA
TACCGTACCTTAACAGTGCCTT
TACCGTACCTCTTCCTGCTGTC
TACCGTACCTTCCTTAGTCGGG
TACCGTACCTAACCCACTATCT
TACCGTACCTTCTAATGCCTGC
TACCGTACCTCAGCTCAGGACA
TACCGTACCTGCGACGTTACGA
TACCGTACCTTTCACTACGTAG
TACCGTACCTGTGTCGAAGCTC
TACCGTACCTGGGCGTATTTGA
TACCGTACCTTCCGCGGCTTAA
TACCGTACCTAAGTAGCCCGCT
TACCGTACCTTTGTCCTCGACG
TACCGTACCTTGAACCTGATCG
TACCGTACCTGAGAGGTCCACT
TACCGTACCTAAAGCACTAGCG
TACCGTACCTTAAGTAATCCCG
TACCGTACCTTACAACCCGATG
TACCGTACCTGGAGTGTTGGAA
TACCGTACCTGCGTAACCAGTA
TACCGTACCTGCCTAAACGAAG
TACCGTACCTATCGTACCCGTT
TACCGTACCTCGAGAATCGACG
TACCGTACCTAAGTTGTGCTAC
TACCGTACCTGTAGCCTGTTAC
TACCGTACCTTGTTTCGGTACA
TACCGTACCTGTGCAAACCACT
TACCGTACCTGTACATAGATCC
TACCGTACCTGCTCTTTCAGAA
TACCGTACCTGGGCATAAACGT
TACCGTACCTCGTGCAACACAA
TACCGTACCTTAGCATCGATGC
TACCGTACCTGCGTGCTACCAA
TACCGTACCTCTAGACGACCTG
TACCGTACCTGCGAACGTAGAC
TACCGTACCTAAGGGCAAATCA
TACCGTACCTGCTCCGGAAATT
TACCGTACCTGTATGCCGAGAA
TACCGTACCTCTTTAACTGCGC
TACCGTACCTATGCGTAGCTGA
TACCGTACCTGATAGGTGTAGC
TACCGTACCTCCGGATCAAGTT
TACCGTACCTTAAAGCCGGTGC
TACCGTACCTTCAGGGAAAGCG
TACCGTACCTCATCCTCATCAA
TACCGTACCTGAAGTCGTAGTA
TACCGTACCTACATGGCAAGCC
TACCGTACCTTGAACGCAATCC
TACCGTACCTAGGTGCAAGGTA
TACCGTACCTGGGCAGTGGTAA
TACCGTACCTACGTACGGTCAT
TACCGTACCTTCCCTAACCATA
TACCGTACCTGCTTTGCGTCGT
TACCGTACCTACTCATCGTCTC
TACCGTACCTACATCCGGTCTC
TACCGTACCTTCCACACCTCCA
TACCGTACCTACTGCGACAAAG
TACCGTACCTGTAGGTACTAGC
TACCGTACCTATAGGTGGTACC
TACCGTACCTACCACGGCTGTT
TACCGTACCTAGGCATGCAGAG
TACCGTACCTCACCGAAGGTCA
TACCGTACCTACCTCACTCGAA
TACCGTACCTCTAGGCCTTTGA
TACCGTACCTAGACTAGGAGGA
TACCGTACCTTTAGGGACCCTC
TACCGTACCTTGTTCTCTCTGG
TACCGTACCTATTGGGCTAGTT
TACCGTACCTACTCCGATGGAC
TACCGTACCTACAGGGCCTCTT
TACCGTACCTTCAGCATTTAGG
TACCGTACCTGTGTAACGCGGT
TACCGTACCTCAGAAGGTTGTT
TACCGTACCTGAATCGGTGTTC
TACCGTACCTGAATCAGCTTGA
TACCGTACCTTGCGTTGATGTG
TACCGTACCTATGGACGATCGT
TACCGTACCTCCTTATATGTCC
TACCGTACCTAATCCCGCGCTT
TACCGTACCTCACCGTATGTTC
TACCGTACCTGAGGCATTTGCA
TACCGTACCTGTACATCTTCAC
TACCGTACCTGGGATTAGCTGC
TACCGTACCTGGGTTGAACCTA
TACCGTACCTTCGTCACTTAAG
TACCGTACCTTCGCTTAGCCTT
TACCGTACCTAAATGCTACGGG
TACCGTACCTGTGTTTGTGAGC
TACCGTACCTCTGGTAGCGTAT
TACCGTACCTTAAGTGGGTCGA
TACCGTACCTTTTACCACGCCA
TACCGTACCTAGGCTGCGTCTA
TACCGTACCTGGTTGTCCTCTG
TACCGTACCTGTTCTGAGCGAC
TACCGTACCTACCCGAACTCAT
TACCGTACCTAGCGGCTGAAAC
TACCGTACCTGAGACAATGACG
TACCGTACCTGTTCTCCTACTC
TACCGTACCTGCTTAAGCCGTT
TACCGTACCTTCAAGGCCTGGA
TACCGTACCTCTGACGAGAAAC
TACCGTACCTACCAGTTCACCC
TACCGTACCTCTTAGACGTCTT
TACCGTACCTCCGGCATATGAG
TACCGTACCTACATCTAAGGAG
TACCGTACCTGGAGTTTGCACA
TACCGTACCTGTGAGCGATCGA
TACCGTACCTCAAATGACGGGC
TACCGTACCTGCTTGATCCCAG
TACCGTACCTTGACACTGTGCG
TACCGTACCTCTCAGATAAGGG
TACCGTACCTCGTATGAACTCC
TACCGTACCTGCAATCGGAACC
TACCGTACCTAACTGCGTCTTT
TACCGTACCTATGACCACCAAT
TACCGTACCTCTAGATGGCGCA
TACCGTACCTGGGCTCCGAATA
TACCGTACCTTGCCTATGGAGT
TACCGTACCTACATAGTGGCGT
TACCGTACCTGGGTATCTACCT
TACCGTACCTTTCAATTGCAGG
TACCGTACCTATGCTCTGGCTA
TACCGTACCTGGTAGAGAGCTC
TACCGTACCTCGAACGATACAG
TACCGTACCTCCTCGTCAGAAC
TACCGTACCTCCATTACGATTC
TACCGTACCTGACAATAGGAGA
TACCGTACCTGTGAAGCTTATG
TACCGTACCTGTCGCTAAGTAA
TACCGTACCTCCGGTACATTCC
TACCGTACCTCGTGTACTGAAT
TACCGTACCTTGGGTTTGTACT
TACCGTACCTGAAAGCATGCGA
TACCGTACCTAATGGTTCCCTT
TACCGTACCTCTTGCGTATCAG
TACCGTACCTCGCCGAATTACT
TACCGTACCTAGGCTCTGCTGA
TACCGTACCTCGCGACTTGAGA
TACCGTACCTTATCAAAGGGTC
TACCGTACCTGACAATCGAGAA
TACCGTACCTTGCTGAGTTCCT
TACCGTACCTCGCTATCTCTTG
TACCGTACCTTCGAGCATTATG
TACCGTACCTCGCGATACAAAT
TACCGTACCTATGTCGCCTGAA
TACCGTACCTTCACCAAACCGG
TACCGTACCTATGGACACGTTC
TACCGTACCTGTCCAGATTTCC
TACCGTACCTGGATAAAGGGAT
TACCGTACCTGGAAGCTTATCC
TACCGTACCTGGTCGACAGAGA
TACCGTACCTTAGATCCACGTA
TACCGTACCTTGGCTTCTACCA
TACCGTACCTAACCACCTAAAG
TACCGTACCTATCATGCGTAGG
TACCGTACCTCACCTTACTAGA
TACCGTACCTGCTTTCCAACGG
TACCGTACCTGCTATGTCTCTC
TACCGTACCTCTACATTCACCA
TACCGTACCTCATGTTCTGTGA
TACCGTACCTCAGTGATTCTGT
TACCGTACCTTAACCCAACGAG
TACCGTACCTCGTCCCTAGAAC
TACCGTACCTTGCCACTTCGCT
TACCGTACCTCACCTGTAAGAC
TACCGTACCTTACCGCTTCCAC
TACCGTACCTAATGGCTTGTAG
TACCGTACCTTGGGAGAGTTCT
TACCGTACCTGAAGCACTCATT
TACCGTACCTTCGTGGAATTAC
TACCGTACCTGCGGAACTAGAG
TACCGTACCTGCTGGTAGATAA
TACCGTACCTCTTTAGCCCTAT
TACCGTACCTTAAGACTGAGGG
TACCGTACCTAGAATGGCACTG
TACCGTACCTGCTAGCTAGGAT
TACCGTACCTTGGCTCGACTCA
TACCGTACCTTCTCTGACTTGA
TACCGTACCTAGGAACTGTCGT
TACCGTACCTGTGTGAGCATGC
TACCGTACCTTAAGATGCTGGG
TACCGTACCTTGCCTTGTTACC
TACCGTACCTTGAGCTAGACGC
TACCGTACCTTGTGACAGGTTC
TACCGTACCTTCGGTACTAACT
TACCGTACCTCAGGGTTACTCT
TACCGTACCTCTTGGATGATGC
TACCGTACCTGATTCCATTTGG
TACCGTACCTGTCGAACCTATT
TACCGTACCTCAAGATTACCCG
TACCGTACCTGTTTGCCACACA
TACCGTACCTGAAGCCGTTGGT
TACCGTACCTGGACGATGTCTG
TACCGTACCTAAGACACCAACC
TACCGTACCTGTTACAGAACGC
TACCGTACCTTCTAATTGCGAC
TACCGTACCTCAGAATGCCTGA
TACCGTACCTTCGCGGAAAGTC
TACCGTACCTTAAGGAGTCTTG
TACCGTACCTCGACTTGCAAGA
TACCGTACCTAGAGTTTGAAGG
TACCGTACCTCTCACAAGCCTA
TACCGTACCTCCTGATAACCAA
TACCGTACCTCATCCGTTGACC
TACCGTACCTGACGTCCCTCAT
TACCGTACCTTAACGCGTACCC
TACCGTACCTCGCGTTAATATC
TACCGTACCTAAACCTAAGTGG
TACCGTACCTGATATGGTGCCA
TACCGTACCTCAAGTTAGTGAC
TACCGTACCTCGCGAGAGCTAT
TACCGTACCTGATACGCCGTAG
TACCGTACCTGATGTTTCACCA
TACCGTACCTTCCTGATTTAGC
TACCGTACCTACCCGAGTCAGT
TACCGTACCTTAGGTTGCACTA
TACCGTACCTGCGCCTGTATAA
TACCGTACCTAGTCGGTTGTGA
TACCGTACCTGCTTACAATCGT
TACCGTACCTCCCAATACGTGG
TACCGTACCTGATACTTGCTGG
TACCGTACCTACCCGGTATTCG
TACCGTACCTGTTGGGCTCAAG
TACCGTACCTGAGTTATTTCGG
TACCGTACCTTTTCTGGCGCAG
TACCGTACCTTACATCACCTCA
TACCGTACCTACACGCGTGAAC
TACCGTACCTGCTCAGCGTTTA
TACCGTACCTGAAGGGTGGTAT
TACCGTACCTCGGAACTATACT
TACCGTACCTGGTAATACTCGG
TACCGTACCTCAGATCGAGGGA
TACCGTACCTCTTGGCAACAGC
TACCGTACCTAGGGATGAGTAA
TACCGTACCTATGGTCATGCGG
TACCGTACCTAAGCGCCATCGA
TACCGTACCTGCTAGTCAAGAG
TACCGTACCTCCATCCTATCGT
TACCGTACCTGAGCACATCTCC
TACCGTACCTTACAACGTAGCT
TACCGTACCTCTGAAGATGTGC
TACCGTACCTTAGTCCACCAGT
TACCGTACCTGGATTCAACACG
TACCGTACCTTTTAACGCCTCT
TACCGTACCTGGCCATCCACAA
TACCGTACCTCTTACAATGCGA
TACCGTACCTCGATATCGATCC
TACCGTACCTAGTTTGGAGCAT
TACCGTACCTGTCACGCCCAAT
TACCGTACCTCTTTAGCTGACT
TACCGTACCTCCACGTCACTTA
TACCGTACCTACTAGTCCGGAA
TACCGTACCTCTCCGATATGAC
TACCGTACCTGATAGACGAAGA
TACCGTACCTACGGGTTCTTGT
TACCGTACCTGTCACCATAGTA
TACCGTACCTGTTCTTGACAAG
TACCGTACCTGCTTCTCACAAG
TACCGTACCTCGACGAAGAAGA
TACCGTACCTGGCACTTCATCT
TACCGTACCTATAGCGAGTCAC
TACCGTACCTGAGGGTATAGTT
TACCGTACCTATCCGTGGTTGC
TACCGTACCTGGTGTTCCCTAC
TACCGTACCTCAACCACGAGTG
TACCGTACCTAACCGAATTCTC
TACCGTACCTAAAGGATCGGCT
TACCGTACCTTGTCAGCACAAT
TACCGTACCTCCTTCCACCTGT
TACCGTACCTTTACTTACACCC
TACCGTACCTTGAAGTTCCGAG
TACCGTACCTGGCGACCTATGT
TACCGTACCTTCCAGACGACTT
TACCGTACCTTACACCAGAGCC
TACCGTACCTGCAGGATTAAAC
TACCGTACCTAGTCTGTGTAGA
TACCGTACCTCTTGAGACTCCG
TACCGTACCTCTTTGGGACGGT
TACCGTACCTTCGCGAGATAGT
TACCGTACCTGTACTTCCTTTC
TACCGTACCTCAGGCCCAAGAA
TACCGTACCTAAACCCGAGATA
TACCGTACCTACATCTCTCCCG
TACCGTACCTGAATGACTGACA
TACCGTACCTGAGTCGCATCAG
TACCGTACCTTATGGTCCAGAC
TACCGTACCTCACACCTATATC
TACCGTACCTAACCATGCATGA
TACCGTACCTTTGTCTCTTGGG
TACCGTACCTACAGTTAACGGT
TACCGTACCTCGAAGATCACTC
TACCGTACCTGCTAAGGATTAG
TACCGTACCTAAATTGAGGAGG
TACCGTACCTAATGGCCGTTTC
TACCGTACCTTTGAGTGCTGTG
TACCGTACCTACGCGGTATGTA
TACCGTACCTGCTTCGGAGTCT
TACCGTACCTTTTCTGCAGACT
TACCGTACCTCTTCATGTACCT
TACCGTACCTTCGCTTCCGGTT
TACCGTACCTCGAAACTTACGG
TACCGTACCTACAGCGTCACTA
TACCGTACCTCCTACTAGTTAG
TACCGTACCTGGATAAAGAAGG
TACCGTACCTGAACACGTTCCA
TACCGTACCTGCCTGCTTATGA
TACCGTACCTAGGCGACTACAC
TACCGTACCTACGCAAGACGAG
TACCGTACCTACCAATCGCTTG
TACCGTACCTGTCAGGGTACTT
TACCGTACCTTGTCAGGAACAC
TACCGTACCTGTTCGTGTCCGT
TACCGTACCTAGAGTGTGCCGT
TACCGTACCTTTCCAGAGGTCT
TACCGTACCTACCCGATGGCTA
TACCGTACCTGGTTTAGTCGTA
TACCGTACCTCTAATTTGTGGG
TACCGTACCTAGGGATCCATTA
TACCGTACCTTTGCATGTACGC
TACCGTACCTCCACAGCGAAAC
TACCGTACCTCTAACAGTACTC
TACCGTACCTGTGTCATGAAAG
TACCGTACCTAAGTGTCGTGGA
TACCGTACCTCGACAGTCTTAT
TACCGTACCTTATGCACCGGAT
TACCGTACCTCTATGCTTGCCA
TACCGTACCTTACTAAGCAGTG
TACCGTACCTAGTGCCTAACAA
TACCGTACCTGATCCATTCGTG
TACCGTACCTGTACCTATTCCA
TACCGTACCTCTGTCTACACGA
TACCGTACCTATAGGTTTCGCC
TACCGTACCTAGGTCACGACTA
TACCGTACCTTACCTCCAACTT
TACCGTACCTCCACCGCCTTAA
TACCGTACCTACTCGTTCCGAT
TACCGTACCTCAATCCTTCAAG
TACCGTACCTCAATCTGACGTA
TACCGTACCTATAACCCGCTAA
TACCGTACCTTAGTCCGAGATC
TACCGTACCTGGGACAGTGTAT
TACCGTACCTCGCCACCATTTC
TACCGTACCTAAATAAGGCCAG
TACCGTACCTTTTGTGTTACCG
TACCGTACCTCAGTTATAGGCC
TACCGTACCTGACGTTGGGATT
TACCGTACCTTGCCGTGAGACA
TACCGTACCTTGACCACCAATT
TACCGTACCTTCTTTGACGCTG
TACCGTACCTGTTCTCAGTAAG
TACCGTACCTCTGTTGGTCCTT
TACCGTACCTATTCATTTCCGC
TACCGTACCTCACGCAAGGGAA
TACCGTACCTGGCCTCTGCAAT
TACCGTACCTCAACCGTACATC
TACCGTACCTTTGTTCCTCTGC
TACCGTACCTCTTCTAGGCTAC
TACCGTACCTGGAACGTCAGTT
TACCGTACCTAGTGTCGGGTTG
TACCGTACCTACCCACAGCAGT
TACCGTACCTATGTCTAACGCC
TACCGTACCTGGGTTCTAGCCA
TACCGTACCTTATCCATGACCC
TACCGTACCTGATTTCCGGACT
TACCGTACCTTAGGCTAGTTTG
TACCGTACCTAGCAGGTATGTT
TACCGTACCTGATGAAATCGGA
TACCGTACCTCAAGTGTCTGTA
TACCGTACCTTCGATCCATGGG
TACCGTACCTTTGATGCGACCA
TACCGTACCTAACGAGCTGTGA
TACCGTACCTGGCTGATATGCT
TACCGTACCTAGGAGTCGGAGA
TACCGTACCTAATCACGCTTCG
TACCGTACCTATACTAAGCGCT
TACCGTACCTATCCAGTCTGCA
TACCGTACCTGTGCTTTCAACA
TACCGTACCTTACGATCTATCG
TACCGTACCTCGAAGGAAGCCA
TACCGTACCTGCAGCTGATGTG
TACCGTACCTCTGGGAAATGTT
TACCGTACCTTGATCACTGCAT
TACCGTACCTTTCTCATGGTCA
TACCGTACCTTACAGCGCCGTT
TACCGTACCTGTCCTATGTCCG
TACCGTACCTATAAGGTCCTGA
TACCGTACCTTCTATGCGTACC
TACCGTACCTGACTTACTGCCG
TACCGTACCTTTCGGTTCCCAC
TACCGTACCTCTTAGCGTGAGT
TACCGTACCTCCTGGGTTAATC
TACCGTACCTCGCAAGTAAAGC
TACCGTACCTCACCATTTACCC
TACCGTACCTTCGCGATCTGAC
TACCGTACCTGTACAACTCTAG
TACCGTACCTTGGAACAGTCTG
TACCGTACCTTCTGTACGCTGA
TACCGTACCTATTGCCTTCTTC
TACCGTACCTTACGGCTTTCCT
TACCGTACCTAGATTTGAGTCC
TACCGTACCTTAAACGCTCCAG
TACCGTACCTAAGCCCATTGCC
TACCGTACCTACTAACGGTATC
TACCGTACCTTGGCCAGTACTA
TACCGTACCTTTTACCCGTCGA
TACCGTACCTAGGGAATGTTCA
TACCGTACCTTCATTCACGAAG
TACCGTACCTGCGCAGTTTATA
TACCGTACCTTCGTTTCGCACG
TACCGTACCTCAGTCGTGAGGA
TACCGTACCTGTGCCTTTAAGC
TACCGTACCTGTTATCAGGGCC
TACCGTACCTACGGTTCCTAGG
TACCGTACCTATTACTCGTGGG
TACCGTACCTTCGCGCTTGACA
TACCGTACCTTGCGAAGCTCAC
TACCGTACCTAAGCTCAACGCA
TACCGTACCTCAGTTGACGCTC
TACCGTACCTCTAATCCAGATG
TACCGTACCTGGGAACAAGTCA
TACCGTACCTGACGGAGAACCT
TACCGTACCTACCACTATTCAC
TACCGTACCTCCCATGACGGAA
TACCGTACCTTTCCTCAGCCTC
TACCGTACCTCACGTTCCAGCA
TACCGTACCTTGCACGTTAACC
TACCGTACCTGGGCTAGGAGAT
TACCGTACCTTGACTATTTCCC
TACCGTACCTGTCTCTGCTATT
TACCGTACCTATCGAGGCCTAA
TACCGTACCTAAAGCCCACGAC
TACCGTACCTCGTAAGGCTAAC
TACCGTACCTTATAAGTGCTCC
TACCGTACCTGACATCGAGTAG
TACCGTACCTCGTACTTCCTCG
TACCGTACCTAAAGGGATGCCA
TACCGTACCTTTGACAAGTCCT
TACCGTACCTATCTCGCCACTT
TACCGTACCTCAGAATCCTTCC
TACCGTACCTCACTTCTCCTAC
TACCGTACCTGATCTACGCCGT
TACCGTACCTCGCTGATGATGA
TACCGTACCTAGGTCCCAATCG
TACCGTACCTTGCGTCGAGTAC
TACCGTACCTTTTCCACGCAGT
TACCGTACCTAGCGAATAACCC
TACCGTACCTGGAACGGTCTCA
TACCGTACCTACCACGAAGGGA
TACCGTACCTAATCGTCTGGAC
TACCGTACCTAGCATACTCAGC
TACCGTACCTTAGATCTGCCAA
TACCGTACCTCAGCGTTGGTAC
TACCGTACCTTAGTTGGTTGGA
TACCGTACCTGAGAACGTCATA
TACCGTACCTGAAGGACCTAGT
TACCGTACCTTACGTGCAGTAT
TACCGTACCTTTGTCATGCGTG
TACCGTACCTCTCGACTTTCAC
TACCGTACCTGTCAATTCTCAG
TACCGTACCTTCATCCGCGACA
TACCGTACCTGTCCCAATGACT
TACCGTACCTTGCAGATCGGCT
TACCGTACCTGGATACTCGTGA
GGAATTCCGAAGCAGTTGGTGG
GGAATTCCGAAGGTTATCGATC
GGAATTCCGAACGTCGAGTCCA
GGAATTCCGACTACTCGATCTC
GGAATTCCGAATTTGCCCAGCT
GGAATTCCGACTAAGAGCTCAA
GGAATTCCGACGTCCAAAGGTC
GGAATTCCGACTAAGGTCAGAA
GGAATTCCGAAATTAGAAGGGC
GGAATTCCGACATCCTCCACTC
GGAATTCCGAACGCGATCAGTT
GGAATTCCGATTAGGCAATGTC
GGAATTCCGAAAGCTCTCTGAT
GGAATTCCGACCTCATAGTAGA
GGAATTCCGACATCTCGACAAT
GGAATTCCGAACAACAGCGGAT
GGAATTCCGACTGGGCTTGGTA
GGAATTCCGACAAACACCACAT
GGAATTCCGAAACTGATAGGAG
GGAATTCCGAGGTTATGAGTCG
GGAATTCCGAATAGCTGTGTCT
GGAATTCCGAGTTGTGATGTGC
GGAATTCCGACGTCAATAGCTG
GGAATTCCGAGTGCACCATGTG
GGAATTCCGATACCCAATGAAC
GGAATTCCGAGGTCGTCAATCA
GGAATTCCGAAGATACCTGGAG
GGAATTCCGATCGACCAGATCT
GGAATTCCGAGCGGATAGTAGG
GGAATTCCGAAAACGGATCAGT
GGAATTCCGAAGCCATGAGAAT
GGAATTCCGACGAGACGTTTAA
GGAATTCCGAGCTGTAAACGGC
GGAATTCCGATCCCTATAGCCA
GGAATTCCGACAGCAACCGATC
GGAATTCCGATGTTCGGATTAG
GGAATTCCGACAAATCGAAAGC
GGAATTCCGAGACGCAACCTCT
GGAATTCCGAGCTGATCCACCT
GGAATTCCGAATAACGCAAGTC
GGAATTCCGACCTCTGAAAGTT
GGAATTCCGATGGTCGTGCCAT
GGAATTCCGACGATGTCCAAGT
GGAATTCCGAGCTTCATGAACC
GGAATTCCGATGCGTGCAGACA
GGAATTCCGATTCTAACGCTTC
GGAATTCCGATCTATCGACACA
GGAATTCCGAAATGGAGCAACA
GGAATTCCGAATTAGGAGGTCT
GGAATTCCGAAGCTAGGGTGCT
GGAATTCCGACGTAGGATTCTG
GGAATTCCGAACAGATCAACGC
GGAATTCCGATCGAGTTACTAG
GGAATTCCGAACGCCGTGACTT
GGAATTCCGAAGGTGTGACCGT
GGAATTCCGATATGATGTTCCC
GGAATTCCGACTTCGCGTAACG
GGAATTCCGATTCGCTGACAGA
GGAATTCCGACGATTTCACCGA
GGAATTCCGATGGTATGGAGGT
GGAATTCCGAATCGAGTTAGGC
GGAATTCCGAAGATCTGTGACG
GGAATTCCGATGCTAGCCTATA
GGAATTCCGAATGTGCCTTCTG
GGAATTCCGAACTCTTCCTCAT
GGAATTCCGATGGGATTGACAG
GGAATTCCGAAACGTGATTTGG
GGAATTCCGAGGAGGTTACTAT
GGAATTCCGAGCATGTATCCTT
GGAATTCCGAATGTGCATCTGG
GGAATTCCGAAAAGTCGCGTGT
GGAATTCCGAGGGCTACAGTTC
GGAATTCCGACCTACCGTTAAT
GGAATTCCGAGACGGCATAATG
GGAATTCCGATGTCCTGCGGTA
GGAATTCCGACGACATCTGGAT
GGAATTCCGAATGCGTATTCCC
GGAATTCCGAAAGCGGAACCTA
GGAATTCCGACGGAACATTGTA
GGAATTCCGAGTGCTCCTAAGG
GGAATTCCGAACCGTCCCATTC
GGAATTCCGATGCTATCGGACG
GGAATTCCGATTAGGATGCGCG
GGAATTCCGAATCAGTCAAGGA
GGAATTCCGACACAACCATGAT
GGAATTCCGACATGTCCGAGTC
GGAATTCCGATTATGGTAGACC
GGAATTCCGATATACGAACCCG
GGAATTCCGAAACTAACGTCGA
GGAATTCCGAGGTAAATCTCCC
GGAATTCCGAGCTACAATGTGG
GGAATTCCGATACACTCCACAA
GGAATTCCGATAGATACATCCC
GGAATTCCGAGTTGTACGAGCC
GGAATTCCGATTTCGCGTGTAA
GGAATTCCGACGTTCGTTTATG
GGAATTCCGATGGTGAGGTGAT
GGAATTCCGAATTGGACTTAGC
GGAATTCCGATGGACATACTGG
GGAATTCCGATTGGCTGTCTGT
GGAATTCCGACTCCCGTGTAAG
GGAATTCCGACAATCTGGGTGT
GGAATTCCGAGGAAGTTCAGCA
GGAATTCCGACACCATGCCATT
GGAATTCCGACCGTGAAAGACC
GGAATTCCGATGCAGAACAGTG
GGAATTCCGATGGGAATGAGGA
GGAATTCCGATAGACTGGACCA
GGAATTCCGAGGTAGTCGAAAC
GGAATTCCGACTGCTGGGTTCA
GGAATTCCGAGGACCGACAATG
GGAATTCCGAACGTCCGTAATT
GGAATTCCGAACTTGAGTCATC
GGAATTCCGATCACAGTGATAG
GGAATTCCGAGGGTACAGCTTC
GGAATTCCGATTCTGCTGGAGA
GGAATTCCGACTCGTAGAGCGT
GGAATTCCGATCTGACGGGACT
GGAATTCCGACAGACCTGCTCA
GGAATTCCGACTCACTGGATAT
GGAATTCCGATACTAGGGTTAG
GGAATTCCGATAGGTAAGACCA
GGAATTCCGAGTCAGTAGTCTG
GGAATTCCGAACGATCCGCACT
GGAATTCCGATGGACGACGATC
GGAATTCCGAACTGGATATGCT
GGAATTCCGAGTGACGCGGTAT
GGAATTCCGACGTTTATCACAC
GGAATTCCGAGGCATAATGATC
GGAATTCCGACGATTGGCGATA
GGAATTCCGACGTCGTGAAATT
GGAATTCCGAACCACGCAAACT
GGAATTCCGAAGATGCCGATGT
GGAATTCCGAGTGTTAGGCAAT
GGAATTCCGATCTTCCTGCAAC
GGAATTCCGACTTAGCAAAGAG
GGAATTCCGATTACAGCACCGG
GGAATTCCGAAGATCGTTTGGC
GGAATTCCGAAGATTGGACAAG
GGAATTCCGACACAAATCAACC
GGAATTCCGAAAAGGAACAGAC
GGAATTCCGACACTGTGTTATG
GGAATTCCGAGTTGGCTATCAA
GGAATTCCGACTCATGTAGTCT
GGAATTCCGAAGCATGCGCTTT
GGAATTCCGAGTTGGTCTACTA
GGAATTCCGAGTCGACAGATAG
GGAATTCCGAAGGAACGCCGAT
GGAATTCCGACCGGAGAATACC
GGAATTCCGATCAGCCCAAGTT
GGAATTCCGAATCATTGAGGCT
GGAATTCCGAAAGCTAACGCAC
GGAATTCCGATTAAACGCGAAG
GGAATTCCGATTAGCTTCTCTG
GGAATTCCGATTAGGTAGCAAC
GGAATTCCGACCTAATCCTGAG
GGAATTCCGAAGGCGGCATTAC
GGAATTCCGAGAGCATCACTAC
GGAATTCCGAGTGCAATGTCGT
GGAATTCCGACGGTGATGACTT
GGAATTCCGACGACGCCTTATG
GGAATTCCGACAAACAAGAAGG
GGAATTCCGATGTGATTCTGTG
GGAATTCCGAATAGGATGGCTC
GGAATTCCGAGTACTGGACCCT
GGAATTCCGATGTTACTTCCCG
GGAATTCCGAGCAGAGAGAGAA
GGAATTCCGAGATGGCATCAAA
GGAATTCCGAATTTAGGGCGGG
GGAATTCCGACTTGCGGGTGTT
GGAATTCCGACCTTTCCGTATC
GGAATTCCGAAAAGCGGGAGCT
GGAATTCCGATTAGTGCTAGCA
GGAATTCCGACTAAATGTTCGG
GGAATTCCGACCCAAGATCGAC
GGAATTCCGAGAGTGGTTGACC
GGAATTCCGATTCCGCTGATAT
GGAATTCCGACGGCGACTAACA
GGAATTCCGATGGGCACATTAG
GGAATTCCGATGTTTCCGTTGC
GGAATTCCGACCTTTCGGCAGT
GGAATTCCGAAACCGCTAATGA
GGAATTCCGACTTAGGTAGCGT
GGAATTCCGAGCCACCTGATAC
GGAATTCCGAACAGAAGGACCT
GGAATTCCGACATACCCGGTTC
GGAATTCCGAAGTACGGAAAGC
GGAATTCCGAATCCAAGCCGTC
GGAATTCCGACCATCTCTGGGA
GGAATTCCGATTGGTGATGTCT
GGAATTCCGACTTGCTGCCTAT
GGAATTCCGATACCATCCCAGG
GGAATTCCGACGCCCTGCTATA
GGAATTCCGACCTGTAGTGGCA
GGAATTCCGATTTGCCGGAAGG
GGAATTCCGAGCTATTGGTAGG
GGAATTCCGAGAGTGTGGCATA
GGAATTCCGAACGCTTACCCGA
GGAATTCCGATTCAGTCGCCTA
GGAATTCCGACAACGGCATGAG
GGAATTCCGAAGTGTCAGTCAA
GGAATTCCGACGATTCCGGCAT
GGAATTCCGAGGATTGTTTCTG
GGAATTCCGAAATCGAACACGT
GGAATTCCGACGAAGGTTCGAT
GGAATTCCGAAATCGCTGGATG
GGAATTCCGAAACTTGCTCACC
GGAATTCCGATGCGCCAATCGT
GGAATTCCGAGTTGCGAATGGG
GGAATTCCGACGAAGGGATCAT
GGAATTCCGATTGCTGGATCGT
GGAATTCCGAGATGGCAAACAT
GGAATTCCGAAAACGTCCCGTT
GGAATTCCGACTGCGCTTATCC
GGAATTCCGATAGTCAGCGTGG
GGAATTCCGACTATCCCATCCG
GGAATTCCGAACATGCCGTGCT
GGAATTCCGATGCTAATGACGT
GGAATTCCGAAACAGGCGGGTA
GGAATTCCGATAGAGAGGCTGC
GGAATTCCGAGCACACTCTCCT
GGAATTCCGACAGATCCGTGAC
GGAATTCCGATCCGTAAGGTTC
GGAATTCCGATTAGGTAGTGGG
GGAATTCCGAAATATAGGTCCG
GGAATTCCGAAGCCTCACCATC
GGAATTCCGAGGTTGTTCCATC
GGAATTCCGATTGAGCCCGGAT
GGAATTCCGAGAGATAGTACTG
GGAATTCCGAAAACTAGCCCTA
GGAATTCCGATGGAGTAACCAT
GGAATTCCGAGACCAGACCTGT
GGAATTCCGAGAGGGTGATTGC
GGAATTCCGACGCTGAGCCAAT
GGAATTCCGATTAGAGCCCACT
GGAATTCCGAAATTCTGTTGCG
GGAATTCCGACTCATCTACGTC
GGAATTCCGAGGGACTAATTCC
GGAATTCCGAAACTTCGACCAG
GGAATTCCGAGTATATCCGGAA
GGAATTCCGATTCCGAGCAACT
GGAATTCCGAGCCCGTGTTGAT
GGAATTCCGATGCCGTCTCAAC
GGAATTCCGATATCGCCGGGTA
GGAATTCCGAGTCATAGCGTGT
GGAATTCCGACGCGCTATACGA
GGAATTCCGATGCAAGTGCACT
GGAATTCCGAACTGCACGCCAT
GGAATTCCGACAGCGAAGACCT
GGAATTCCGAACGCATAGGCAC
GGAATTCCGAATTTCGATGACG
GGAATTCCGAAAGCGGGCTTGA
GGAATTCCGATGTGACTTAGGC
GGAATTCCGATTTCGAAGAAGG
GGAATTCCGACATTAGTGTACC
GGAATTCCGATAGGCAGATGGA
GGAATTCCGACCAGCTTTCCGT
GGAATTCCGAGTAACTTGCCCT
GGAATTCCGAGGATCAACTATC
GGAATTCCGATCCACTTGGATA
GGAATTCCGATGCGATCGTTAG
GGAATTCCGAGTCCGGTCCAAA
GGAATTCCGAGCGTTATTGTGC
GGAATTCCGAAACGACTGCTCG
GGAATTCCGATAGCGTCATATG
GGAATTCCGAGGACTTCTAGTT
GGAATTCCGACCCTGGCAGTAT
GGAATTCCGATCCACATCACTG
GGAATTCCGATGAACCATCGTA
GGAATTCCGAGTCCACCTAGAC
GGAATTCCGAGAACCTCAGGCT
GGAATTCCGACCCATCTGGAGA
GGAATTCCGAGATCAGTAGGAT
GGAATTCCGAGGTGTCGGTTGT
GGAATTCCGACCTATTGAAGCC
GGAATTCCGAGATTCGCGTGCA
GGAATTCCGAAACATGAAGCGC
GGAATTCCGAGTTACCCTCGGA
GGAATTCCGACGTGATGAGGTA
GGAATTCCGAGTTGGAGACTAA
GGAATTCCGACGACGAGAGATC
GGAATTCCGAGGCGGGATATTC
GGAATTCCGACCTTAAGTAGTC
GGAATTCCGAATAGCCTCCGTA
GGAATTCCGAGGCGTACTTCTA
GGAATTCCGACCACTCTAGGTC
GGAATTCCGAGCTTTCAGCCAG
GGAATTCCGAGATGAACATGTC
GGAATTCCGACCTAAGCTAGCT
GGAATTCCGAGGTGGCCGTATA
GGAATTCCGAGAGGAATCACGG
GGAATTCCGAGCGCACGGTAAA
GGAATTCCGAGAAGTTCTTAGG
GGAATTCCGAACCCACATGCTT
GGAATTCCGAATTTGGCCTCTA
GGAATTCCGAGACATTTGACAG
GGAATTCCGATGACACAGCGAC
GGAATTCCGAAGGGACGGATTC
GGAATTCCGAGGTCTAATTAGG
GGAATTCCGAGCCTTAGCTAGC
GGAATTCCGACGGATCACCTGA
GGAATTCCGAGCGATGTACGAC
GGAATTCCGAAGTCCTGGTACT
GGAATTCCGACAAATCTCGCCG
GGAATTCCGACTGTGAAGAGAA
GGAATTCCGATAACAGTGCCTT
GGAATTCCGACTTCCTGCTGTC
GGAATTCCGATCCTTAGTCGGG
GGAATTCCGAAACCCACTATCT
GGAATTCCGATCTAATGCCTGC
GGAATTCCGACAGCTCAGGACA
GGAATTCCGAGCGACGTTACGA
GGAATTCCGATTCACTACGTAG
GGAATTCCGAGTGTCGAAGCTC
GGAATTCCGAGGGCGTATTTGA
GGAATTCCGATCCGCGGCTTAA
GGAATTCCGAAAGTAGCCCGCT
GGAATTCCGATTGTCCTCGACG
GGAATTCCGATGAACCTGATCG
GGAATTCCGAGAGAGGTCCACT
GGAATTCCGAAAAGCACTAGCG
GGAATTCCGATAAGTAATCCCG
GGAATTCCGATACAACCCGATG
GGAATTCCGAGGAGTGTTGGAA
GGAATTCCGAGCGTAACCAGTA
GGAATTCCGAGCCTAAACGAAG
GGAATTCCGAATCGTACCCGTT
GGAATTCCGACGAGAATCGACG
GGAATTCCGAAAGTTGTGCTAC
GGAATTCCGAGTAGCCTGTTAC
GGAATTCCGATGTTTCGGTACA
GGAATTCCGAGTGCAAACCACT
GGAATTCCGAGTACATAGATCC
GGAATTCCGAGCTCTTTCAGAA
GGAATTCCGAGGGCATAAACGT
GGAATTCCGACGTGCAACACAA
GGAATTCCGATAGCATCGATGC
GGAATTCCGAGCGTGCTACCAA
GGAATTCCGACTAGACGACCTG
GGAATTCCGAGCGAACGTAGAC
GGAATTCCGAAAGGGCAAATCA
GGAATTCCGAGCTCCGGAAATT
GGAATTCCGAGTATGCCGAGAA
GGAATTCCGACTTTAACTGCGC
GGAATTCCGAATGCGTAGCTGA
GGAATTCCGAGATAGGTGTAGC
GGAATTCCGACCGGATCAAGTT
GGAATTCCGATAAAGCCGGTGC
GGAATTCCGATCAGGGAAAGCG
GGAATTCCGACATCCTCATCAA
GGAATTCCGAGAAGTCGTAGTA
GGAATTCCGAACATGGCAAGCC
GGAATTCCGATGAACGCAATCC
GGAATTCCGAAGGTGCAAGGTA
GGAATTCCGAGGGCAGTGGTAA
GGAATTCCGAACGTACGGTCAT
GGAATTCCGATCCCTAACCATA
GGAATTCCGAGCTTTGCGTCGT
GGAATTCCGAACTCATCGTCTC
GGAATTCCGAACATCCGGTCTC
GGAATTCCGATCCACACCTCCA
GGAATTCCGAACTGCGACAAAG
GGAATTCCGAGTAGGTACTAGC
GGAATTCCGAATAGGTGGTACC
GGAATTCCGAACCACGGCTGTT
GGAATTCCGAAGGCATGCAGAG
GGAATTCCGACACCGAAGGTCA
GGAATTCCGAACCTCACTCGAA
GGAATTCCGACTAGGCCTTTGA
GGAATTCCGAAGACTAGGAGGA
GGAATTCCGATTAGGGACCCTC
GGAATTCCGATGTTCTCTCTGG
GGAATTCCGAATTGGGCTAGTT
GGAATTCCGAACTCCGATGGAC
GGAATTCCGAACAGGGCCTCTT
GGAATTCCGATCAGCATTTAGG
GGAATTCCGAGTGTAACGCGGT
GGAATTCCGACAGAAGGTTGTT
GGAATTCCGAGAATCGGTGTTC
GGAATTCCGAGAATCAGCTTGA
GGAATTCCGATGCGTTGATGTG
GGAATTCCGAATGGACGATCGT
GGAATTCCGACCTTATATGTCC
GGAATTCCGAAATCCCGCGCTT
GGAATTCCGACACCGTATGTTC
GGAATTCCGAGAGGCATTTGCA
GGAATTCCGAGTACATCTTCAC
GGAATTCCGAGGGATTAGCTGC
GGAATTCCGAGGGTTGAACCTA
GGAATTCCGATCGTCACTTAAG
GGAATTCCGATCGCTTAGCCTT
GGAATTCCGAAAATGCTACGGG
GGAATTCCGAGTGTTTGTGAGC
GGAATTCCGACTGGTAGCGTAT
GGAATTCCGATAAGTGGGTCGA
GGAATTCCGATTTACCACGCCA
GGAATTCCGAAGGCTGCGTCTA
GGAATTCCGAGGTTGTCCTCTG
GGAATTCCGAGTTCTGAGCGAC
GGAATTCCGAACCCGAACTCAT
GGAATTCCGAAGCGGCTGAAAC
GGAATTCCGAGAGACAATGACG
GGAATTCCGAGTTCTCCTACTC
GGAATTCCGAGCTTAAGCCGTT
GGAATTCCGATCAAGGCCTGGA
GGAATTCCGACTGACGAGAAAC
GGAATTCCGAACCAGTTCACCC
GGAATTCCGACTTAGACGTCTT
GGAATTCCGACCGGCATATGAG
GGAATTCCGAACATCTAAGGAG
GGAATTCCGAGGAGTTTGCACA
GGAATTCCGAGTGAGCGATCGA
GGAATTCCGACAAATGACGGGC
GGAATTCCGAGCTTGATCCCAG
GGAATTCCGATGACACTGTGCG
GGAATTCCGACTCAGATAAGGG
GGAATTCCGACGTATGAACTCC
GGAATTCCGAGCAATCGGAACC
GGAATTCCGAAACTGCGTCTTT
GGAATTCCGAATGACCACCAAT
GGAATTCCGACTAGATGGCGCA
GGAATTCCGAGGGCTCCGAATA
GGAATTCCGATGCCTATGGAGT
GGAATTCCGAACATAGTGGCGT
GGAATTCCGAGGGTATCTACCT
GGAATTCCGATTCAATTGCAGG
GGAATTCCGAATGCTCTGGCTA
GGAATTCCGAGGTAGAGAGCTC
GGAATTCCGACGAACGATACAG
GGAATTCCGACCTCGTCAGAAC
GGAATTCCGACCATTACGATTC
GGAATTCCGAGACAATAGGAGA
GGAATTCCGAGTGAAGCTTATG
GGAATTCCGAGTCGCTAAGTAA
GGAATTCCGACCGGTACATTCC
GGAATTCCGACGTGTACTGAAT
GGAATTCCGATGGGTTTGTACT
GGAATTCCGAGAAAGCATGCGA
GGAATTCCGAAATGGTTCCCTT
GGAATTCCGACTTGCGTATCAG
GGAATTCCGACGCCGAATTACT
GGAATTCCGAAGGCTCTGCTGA
GGAATTCCGACGCGACTTGAGA
GGAATTCCGATATCAAAGGGTC
GGAATTCCGAGACAATCGAGAA
GGAATTCCGATGCTGAGTTCCT
GGAATTCCGACGCTATCTCTTG
GGAATTCCGATCGAGCATTATG
GGAATTCCGACGCGATACAAAT
GGAATTCCGAATGTCGCCTGAA
GGAATTCCGATCACCAAACCGG
GGAATTCCGAATGGACACGTTC
GGAATTCCGAGTCCAGATTTCC
GGAATTCCGAGGATAAAGGGAT
GGAATTCCGAGGAAGCTTATCC
GGAATTCCGAGGTCGACAGAGA
GGAATTCCGATAGATCCACGTA
GGAATTCCGATGGCTTCTACCA
GGAATTCCGAAACCACCTAAAG
GGAATTCCGAATCATGCGTAGG
GGAATTCCGACACCTTACTAGA
GGAATTCCGAGCTTTCCAACGG
GGAATTCCGAGCTATGTCTCTC
GGAATTCCGACTACATTCACCA
GGAATTCCGACATGTTCTGTGA
GGAATTCCGACAGTGATTCTGT
GGAATTCCGATAACCCAACGAG
GGAATTCCGACGTCCCTAGAAC
GGAATTCCGATGCCACTTCGCT
GGAATTCCGACACCTGTAAGAC
GGAATTCCGATACCGCTTCCAC
GGAATTCCGAAATGGCTTGTAG
GGAATTCCGATGGGAGAGTTCT
GGAATTCCGAGAAGCACTCATT
GGAATTCCGATCGTGGAATTAC
GGAATTCCGAGCGGAACTAGAG
GGAATTCCGAGCTGGTAGATAA
GGAATTCCGACTTTAGCCCTAT
GGAATTCCGATAAGACTGAGGG
GGAATTCCGAAGAATGGCACTG
GGAATTCCGAGCTAGCTAGGAT
GGAATTCCGATGGCTCGACTCA
GGAATTCCGATCTCTGACTTGA
GGAATTCCGAAGGAACTGTCGT
GGAATTCCGAGTGTGAGCATGC
GGAATTCCGATAAGATGCTGGG
GGAATTCCGATGCCTTGTTACC
GGAATTCCGATGAGCTAGACGC
GGAATTCCGATGTGACAGGTTC
GGAATTCCGATCGGTACTAACT
GGAATTCCGACAGGGTTACTCT
GGAATTCCGACTTGGATGATGC
GGAATTCCGAGATTCCATTTGG
GGAATTCCGAGTCGAACCTATT
GGAATTCCGACAAGATTACCCG
GGAATTCCGAGTTTGCCACACA
GGAATTCCGAGAAGCCGTTGGT
GGAATTCCGAGGACGATGTCTG
GGAATTCCGAAAGACACCAACC
GGAATTCCGAGTTACAGAACGC
GGAATTCCGATCTAATTGCGAC
GGAATTCCGACAGAATGCCTGA
GGAATTCCGATCGCGGAAAGTC
GGAATTCCGATAAGGAGTCTTG
GGAATTCCGACGACTTGCAAGA
GGAATTCCGAAGAGTTTGAAGG
GGAATTCCGACTCACAAGCCTA
GGAATTCCGACCTGATAACCAA
GGAATTCCGACATCCGTTGACC
GGAATTCCGAGACGTCCCTCAT
GGAATTCCGATAACGCGTACCC
GGAATTCCGACGCGTTAATATC
GGAATTCCGAAAACCTAAGTGG
GGAATTCCGAGATATGGTGCCA
GGAATTCCGACAAGTTAGTGAC
GGAATTCCGACGCGAGAGCTAT
GGAATTCCGAGATACGCCGTAG
GGAATTCCGAGATGTTTCACCA
GGAATTCCGATCCTGATTTAGC
GGAATTCCGAACCCGAGTCAGT
GGAATTCCGATAGGTTGCACTA
GGAATTCCGAGCGCCTGTATAA
GGAATTCCGAAGTCGGTTGTGA
GGAATTCCGAGCTTACAATCGT
GGAATTCCGACCCAATACGTGG
GGAATTCCGAGATACTTGCTGG
GGAATTCCGAACCCGGTATTCG
GGAATTCCGAGTTGGGCTCAAG
GGAATTCCGAGAGTTATTTCGG
GGAATTCCGATTTCTGGCGCAG
GGAATTCCGATACATCACCTCA
GGAATTCCGAACACGCGTGAAC
GGAATTCCGAGCTCAGCGTTTA
GGAATTCCGAGAAGGGTGGTAT
GGAATTCCGACGGAACTATACT
GGAATTCCGAGGTAATACTCGG
GGAATTCCGACAGATCGAGGGA
GGAATTCCGACTTGGCAACAGC
GGAATTCCGAAGGGATGAGTAA
GGAATTCCGAATGGTCATGCGG
GGAATTCCGAAAGCGCCATCGA
GGAATTCCGAGCTAGTCAAGAG
GGAATTCCGACCATCCTATCGT
GGAATTCCGAGAGCACATCTCC
GGAATTCCGATACAACGTAGCT
GGAATTCCGACTGAAGATGTGC
GGAATTCCGATAGTCCACCAGT
GGAATTCCGAGGATTCAACACG
GGAATTCCGATTTAACGCCTCT
GGAATTCCGAGGCCATCCACAA
GGAATTCCGACTTACAATGCGA
GGAATTCCGACGATATCGATCC
GGAATTCCGAAGTTTGGAGCAT
GGAATTCCGAGTCACGCCCAAT
GGAATTCCGACTTTAGCTGACT
GGAATTCCGACCACGTCACTTA
GGAATTCCGAACTAGTCCGGAA
GGAATTCCGACTCCGATATGAC
GGAATTCCGAGATAGACGAAGA
GGAATTCCGAACGGGTTCTTGT
GGAATTCCGAGTCACCATAGTA
GGAATTCCGAGTTCTTGACAAG
GGAATTCCGAGCTTCTCACAAG
GGAATTCCGACGACGAAGAAGA
GGAATTCCGAGGCACTTCATCT
GGAATTCCGAATAGCGAGTCAC
GGAATTCCGAGAGGGTATAGTT
GGAATTCCGAATCCGTGGTTGC
GGAATTCCGAGGTGTTCCCTAC
GGAATTCCGACAACCACGAGTG
GGAATTCCGAAACCGAATTCTC
GGAATTCCGAAAAGGATCGGCT
GGAATTCCGATGTCAGCACAAT
GGAATTCCGACCTTCCACCTGT
GGAATTCCGATTACTTACACCC
GGAATTCCGATGAAGTTCCGAG
GGAATTCCGAGGCGACCTATGT
GGAATTCCGATCCAGACGACTT
GGAATTCCGATACACCAGAGCC
GGAATTCCGAGCAGGATTAAAC
GGAATTCCGAAGTCTGTGTAGA
GGAATTCCGACTTGAGACTCCG
GGAATTCCGACTTTGGGACGGT
GGAATTCCGATCGCGAGATAGT
GGAATTCCGAGTACTTCCTTTC
GGAATTCCGACAGGCCCAAGAA
GGAATTCCGAAAACCCGAGATA
GGAATTCCGAACATCTCTCCCG
GGAATTCCGAGAATGACTGACA
GGAATTCCGAGAGTCGCATCAG
GGAATTCCGATATGGTCCAGAC
GGAATTCCGACACACCTATATC
GGAATTCCGAAACCATGCATGA
GGAATTCCGATTGTCTCTTGGG
GGAATTCCGAACAGTTAACGGT
GGAATTCCGACGAAGATCACTC
GGAATTCCGAGCTAAGGATTAG
GGAATTCCGAAAATTGAGGAGG
GGAATTCCGAAATGGCCGTTTC
GGAATTCCGATTGAGTGCTGTG
GGAATTCCGAACGCGGTATGTA
GGAATTCCGAGCTTCGGAGTCT
GGAATTCCGATTTCTGCAGACT
GGAATTCCGACTTCATGTACCT
GGAATTCCGATCGCTTCCGGTT
GGAATTCCGACGAAACTTACGG
GGAATTCCGAACAGCGTCACTA
GGAATTCCGACCTACTAGTTAG
GGAATTCCGAGGATAAAGAAGG
GGAATTCCGAGAACACGTTCCA
GGAATTCCGAGCCTGCTTATGA
GGAATTCCGAAGGCGACTACAC
GGAATTCCGAACGCAAGACGAG
GGAATTCCGAACCAATCGCTTG
GGAATTCCGAGTCAGGGTACTT
GGAATTCCGATGTCAGGAACAC
GGAATTCCGAGTTCGTGTCCGT
GGAATTCCGAAGAGTGTGCCGT
GGAATTCCGATTCCAGAGGTCT
GGAATTCCGAACCCGATGGCTA
GGAATTCCGAGGTTTAGTCGTA
GGAATTCCGACTAATTTGTGGG
GGAATTCCGAAGGGATCCATTA
GGAATTCCGATTGCATGTACGC
GGAATTCCGACCACAGCGAAAC
GGAATTCCGACTAACAGTACTC
GGAATTCCGAGTGTCATGAAAG
GGAATTCCGAAAGTGTCGTGGA
GGAATTCCGACGACAGTCTTAT
GGAATTCCGATATGCACCGGAT
GGAATTCCGACTATGCTTGCCA
GGAATTCCGATACTAAGCAGTG
GGAATTCCGAAGTGCCTAACAA
GGAATTCCGAGATCCATTCGTG
GGAATTCCGAGTACCTATTCCA
GGAATTCCGACTGTCTACACGA
GGAATTCCGAATAGGTTTCGCC
GGAATTCCGAAGGTCACGACTA
GGAATTCCGATACCTCCAACTT
GGAATTCCGACCACCGCCTTAA
GGAATTCCGAACTCGTTCCGAT
GGAATTCCGACAATCCTTCAAG
GGAATTCCGACAATCTGACGTA
GGAATTCCGAATAACCCGCTAA
GGAATTCCGATAGTCCGAGATC
GGAATTCCGAGGGACAGTGTAT
GGAATTCCGACGCCACCATTTC
GGAATTCCGAAAATAAGGCCAG
GGAATTCCGATTTGTGTTACCG
GGAATTCCGACAGTTATAGGCC
GGAATTCCGAGACGTTGGGATT
GGAATTCCGATGCCGTGAGACA
GGAATTCCGATGACCACCAATT
GGAATTCCGATCTTTGACGCTG
GGAATTCCGAGTTCTCAGTAAG
GGAATTCCGACTGTTGGTCCTT
GGAATTCCGAATTCATTTCCGC
GGAATTCCGACACGCAAGGGAA
GGAATTCCGAGGCCTCTGCAAT
GGAATTCCGACAACCGTACATC
GGAATTCCGATTGTTCCTCTGC
GGAATTCCGACTTCTAGGCTAC
GGAATTCCGAGGAACGTCAGTT
GGAATTCCGAAGTGTCGGGTTG
GGAATTCCGAACCCACAGCAGT
GGAATTCCGAATGTCTAACGCC
GGAATTCCGAGGGTTCTAGCCA
GGAATTCCGATATCCATGACCC
GGAATTCCGAGATTTCCGGACT
GGAATTCCGATAGGCTAGTTTG
GGAATTCCGAAGCAGGTATGTT
GGAATTCCGAGATGAAATCGGA
GGAATTCCGACAAGTGTCTGTA
GGAATTCCGATCGATCCATGGG
GGAATTCCGATTGATGCGACCA
GGAATTCCGAAACGAGCTGTGA
GGAATTCCGAGGCTGATATGCT
GGAATTCCGAAGGAGTCGGAGA
GGAATTCCGAAATCACGCTTCG
GGAATTCCGAATACTAAGCGCT
GGAATTCCGAATCCAGTCTGCA
GGAATTCCGAGTGCTTTCAACA
GGAATTCCGATACGATCTATCG
GGAATTCCGACGAAGGAAGCCA
GGAATTCCGAGCAGCTGATGTG
GGAATTCCGACTGGGAAATGTT
GGAATTCCGATGATCACTGCAT
GGAATTCCGATTCTCATGGTCA
GGAATTCCGATACAGCGCCGTT
GGAATTCCGAGTCCTATGTCCG
GGAATTCCGAATAAGGTCCTGA
GGAATTCCGATCTATGCGTACC
GGAATTCCGAGACTTACTGCCG
GGAATTCCGATTCGGTTCCCAC
GGAATTCCGACTTAGCGTGAGT
GGAATTCCGACCTGGGTTAATC
GGAATTCCGACGCAAGTAAAGC
GGAATTCCGACACCATTTACCC
GGAATTCCGATCGCGATCTGAC
GGAATTCCGAGTACAACTCTAG
GGAATTCCGATGGAACAGTCTG
GGAATTCCGATCTGTACGCTGA
GGAATTCCGAATTGCCTTCTTC
GGAATTCCGATACGGCTTTCCT
GGAATTCCGAAGATTTGAGTCC
GGAATTCCGATAAACGCTCCAG
GGAATTCCGAAAGCCCATTGCC
GGAATTCCGAACTAACGGTATC
GGAATTCCGATGGCCAGTACTA
GGAATTCCGATTTACCCGTCGA
GGAATTCCGAAGGGAATGTTCA
GGAATTCCGATCATTCACGAAG
GGAATTCCGAGCGCAGTTTATA
GGAATTCCGATCGTTTCGCACG
GGAATTCCGACAGTCGTGAGGA
GGAATTCCGAGTGCCTTTAAGC
GGAATTCCGAGTTATCAGGGCC
GGAATTCCGAACGGTTCCTAGG
GGAATTCCGAATTACTCGTGGG
GGAATTCCGATCGCGCTTGACA
GGAATTCCGATGCGAAGCTCAC
GGAATTCCGAAAGCTCAACGCA
GGAATTCCGACAGTTGACGCTC
GGAATTCCGACTAATCCAGATG
GGAATTCCGAGGGAACAAGTCA
GGAATTCCGAGACGGAGAACCT
GGAATTCCGAACCACTATTCAC
GGAATTCCGACCCATGACGGAA
GGAATTCCGATTCCTCAGCCTC
GGAATTCCGACACGTTCCAGCA
GGAATTCCGATGCACGTTAACC
GGAATTCCGAGGGCTAGGAGAT
GGAATTCCGATGACTATTTCCC
GGAATTCCGAGTCTCTGCTATT
GGAATTCCGAATCGAGGCCTAA
GGAATTCCGAAAAGCCCACGAC
GGAATTCCGACGTAAGGCTAAC
GGAATTCCGATATAAGTGCTCC
GGAATTCCGAGACATCGAGTAG
GGAATTCCGACGTACTTCCTCG
GGAATTCCGAAAAGGGATGCCA
GGAATTCCGATTGACAAGTCCT
GGAATTCCGAATCTCGCCACTT
GGAATTCCGACAGAATCCTTCC
GGAATTCCGACACTTCTCCTAC
GGAATTCCGAGATCTACGCCGT
GGAATTCCGACGCTGATGATGA
GGAATTCCGAAGGTCCCAATCG
GGAATTCCGATGCGTCGAGTAC
GGAATTCCGATTTCCACGCAGT
GGAATTCCGAAGCGAATAACCC
GGAATTCCGAGGAACGGTCTCA
GGAATTCCGAACCACGAAGGGA
GGAATTCCGAAATCGTCTGGAC
GGAATTCCGAAGCATACTCAGC
GGAATTCCGATAGATCTGCCAA
GGAATTCCGACAGCGTTGGTAC
GGAATTCCGATAGTTGGTTGGA
GGAATTCCGAGAGAACGTCATA
GGAATTCCGAGAAGGACCTAGT
GGAATTCCGATACGTGCAGTAT
GGAATTCCGATTGTCATGCGTG
GGAATTCCGACTCGACTTTCAC
GGAATTCCGAGTCAATTCTCAG
GGAATTCCGATCATCCGCGACA
GGAATTCCGAGTCCCAATGACT
GGAATTCCGATGCAGATCGGCT
GGAATTCCGAGGATACTCGTGA
AAATCCGCATAGCAGTTGGTGG
AAATCCGCATAGGTTATCGATC
AAATCCGCATACGTCGAGTCCA
AAATCCGCATCTACTCGATCTC
AAATCCGCATATTTGCCCAGCT
AAATCCGCATCTAAGAGCTCAA
AAATCCGCATCGTCCAAAGGTC
AAATCCGCATCTAAGGTCAGAA
AAATCCGCATAATTAGAAGGGC
AAATCCGCATCATCCTCCACTC
AAATCCGCATACGCGATCAGTT
AAATCCGCATTTAGGCAATGTC
AAATCCGCATAAGCTCTCTGAT
AAATCCGCATCCTCATAGTAGA
AAATCCGCATCATCTCGACAAT
AAATCCGCATACAACAGCGGAT
AAATCCGCATCTGGGCTTGGTA
AAATCCGCATCAAACACCACAT
AAATCCGCATAACTGATAGGAG
AAATCCGCATGGTTATGAGTCG
AAATCCGCATATAGCTGTGTCT
AAATCCGCATGTTGTGATGTGC
AAATCCGCATCGTCAATAGCTG
AAATCCGCATGTGCACCATGTG
AAATCCGCATTACCCAATGAAC
AAATCCGCATGGTCGTCAATCA
AAATCCGCATAGATACCTGGAG
AAATCCGCATTCGACCAGATCT
AAATCCGCATGCGGATAGTAGG
AAATCCGCATAAACGGATCAGT
AAATCCGCATAGCCATGAGAAT
AAATCCGCATCGAGACGTTTAA
AAATCCGCATGCTGTAAACGGC
AAATCCGCATTCCCTATAGCCA
AAATCCGCATCAGCAACCGATC
AAATCCGCATTGTTCGGATTAG
AAATCCGCATCAAATCGAAAGC
AAATCCGCATGACGCAACCTCT
AAATCCGCATGCTGATCCACCT
AAATCCGCATATAACGCAAGTC
AAATCCGCATCCTCTGAAAGTT
AAATCCGCATTGGTCGTGCCAT
AAATCCGCATCGATGTCCAAGT
AAATCCGCATGCTTCATGAACC
AAATCCGCATTGCGTGCAGACA
AAATCCGCATTTCTAACGCTTC
AAATCCGCATTCTATCGACACA
AAATCCGCATAATGGAGCAACA
AAATCCGCATATTAGGAGGTCT
AAATCCGCATAGCTAGGGTGCT
AAATCCGCATCGTAGGATTCTG
AAATCCGCATACAGATCAACGC
AAATCCGCATTCGAGTTACTAG
AAATCCGCATACGCCGTGACTT
AAATCCGCATAGGTGTGACCGT
AAATCCGCATTATGATGTTCCC
AAATCCGCATCTTCGCGTAACG
AAATCCGCATTTCGCTGACAGA
AAATCCGCATCGATTTCACCGA
AAATCCGCATTGGTATGGAGGT
AAATCCGCATATCGAGTTAGGC
AAATCCGCATAGATCTGTGACG
AAATCCGCATTGCTAGCCTATA
AAATCCGCATATGTGCCTTCTG
AAATCCGCATACTCTTCCTCAT
AAATCCGCATTGGGATTGACAG
AAATCCGCATAACGTGATTTGG
AAATCCGCATGGAGGTTACTAT
AAATCCGCATGCATGTATCCTT
AAATCCGCATATGTGCATCTGG
AAATCCGCATAAAGTCGCGTGT
AAATCCGCATGGGCTACAGTTC
AAATCCGCATCCTACCGTTAAT
AAATCCGCATGACGGCATAATG
AAATCCGCATTGTCCTGCGGTA
AAATCCGCATCGACATCTGGAT
AAATCCGCATATGCGTATTCCC
AAATCCGCATAAGCGGAACCTA
AAATCCGCATCGGAACATTGTA
AAATCCGCATGTGCTCCTAAGG
AAATCCGCATACCGTCCCATTC
AAATCCGCATTGCTATCGGACG
AAATCCGCATTTAGGATGCGCG
AAATCCGCATATCAGTCAAGGA
AAATCCGCATCACAACCATGAT
AAATCCGCATCATGTCCGAGTC
AAATCCGCATTTATGGTAGACC
AAATCCGCATTATACGAACCCG
AAATCCGCATAACTAACGTCGA
AAATCCGCATGGTAAATCTCCC
AAATCCGCATGCTACAATGTGG
AAATCCGCATTACACTCCACAA
AAATCCGCATTAGATACATCCC
AAATCCGCATGTTGTACGAGCC
AAATCCGCATTTTCGCGTGTAA
AAATCCGCATCGTTCGTTTATG
AAATCCGCATTGGTGAGGTGAT
AAATCCGCATATTGGACTTAGC
AAATCCGCATTGGACATACTGG
AAATCCGCATTTGGCTGTCTGT
AAATCCGCATCTCCCGTGTAAG
AAATCCGCATCAATCTGGGTGT
AAATCCGCATGGAAGTTCAGCA
AAATCCGCATCACCATGCCATT
AAATCCGCATCCGTGAAAGACC
AAATCCGCATTGCAGAACAGTG
AAATCCGCATTGGGAATGAGGA
AAATCCGCATTAGACTGGACCA
AAATCCGCATGGTAGTCGAAAC
AAATCCGCATCTGCTGGGTTCA
AAATCCGCATGGACCGACAATG
AAATCCGCATACGTCCGTAATT
AAATCCGCATACTTGAGTCATC
AAATCCGCATTCACAGTGATAG
AAATCCGCATGGGTACAGCTTC
AAATCCGCATTTCTGCTGGAGA
AAATCCGCATCTCGTAGAGCGT
AAATCCGCATTCTGACGGGACT
AAATCCGCATCAGACCTGCTCA
AAATCCGCATCTCACTGGATAT
AAATCCGCATTACTAGGGTTAG
AAATCCGCATTAGGTAAGACCA
AAATCCGCATGTCAGTAGTCTG
AAATCCGCATACGATCCGCACT
AAATCCGCATTGGACGACGATC
AAATCCGCATACTGGATATGCT
AAATCCGCATGTGACGCGGTAT
AAATCCGCATCGTTTATCACAC
AAATCCGCATGGCATAATGATC
AAATCCGCATCGATTGGCGATA
AAATCCGCATCGTCGTGAAATT
AAATCCGCATACCACGCAAACT
AAATCCGCATAGATGCCGATGT
AAATCCGCATGTGTTAGGCAAT
AAATCCGCATTCTTCCTGCAAC
AAATCCGCATCTTAGCAAAGAG
AAATCCGCATTTACAGCACCGG
AAATCCGCATAGATCGTTTGGC
AAATCCGCATAGATTGGACAAG
AAATCCGCATCACAAATCAACC
AAATCCGCATAAAGGAACAGAC
AAATCCGCATCACTGTGTTATG
AAATCCGCATGTTGGCTATCAA
AAATCCGCATCTCATGTAGTCT
AAATCCGCATAGCATGCGCTTT
AAATCCGCATGTTGGTCTACTA
AAATCCGCATGTCGACAGATAG
AAATCCGCATAGGAACGCCGAT
AAATCCGCATCCGGAGAATACC
AAATCCGCATTCAGCCCAAGTT
AAATCCGCATATCATTGAGGCT
AAATCCGCATAAGCTAACGCAC
AAATCCGCATTTAAACGCGAAG
AAATCCGCATTTAGCTTCTCTG
AAATCCGCATTTAGGTAGCAAC
AAATCCGCATCCTAATCCTGAG
AAATCCGCATAGGCGGCATTAC
AAATCCGCATGAGCATCACTAC
AAATCCGCATGTGCAATGTCGT
AAATCCGCATCGGTGATGACTT
AAATCCGCATCGACGCCTTATG
AAATCCGCATCAAACAAGAAGG
AAATCCGCATTGTGATTCTGTG
AAATCCGCATATAGGATGGCTC
AAATCCGCATGTACTGGACCCT
AAATCCGCATTGTTACTTCCCG
AAATCCGCATGCAGAGAGAGAA
AAATCCGCATGATGGCATCAAA
AAATCCGCATATTTAGGGCGGG
AAATCCGCATCTTGCGGGTGTT
AAATCCGCATCCTTTCCGTATC
AAATCCGCATAAAGCGGGAGCT
AAATCCGCATTTAGTGCTAGCA
AAATCCGCATCTAAATGTTCGG
AAATCCGCATCCCAAGATCGAC
AAATCCGCATGAGTGGTTGACC
AAATCCGCATTTCCGCTGATAT
AAATCCGCATCGGCGACTAACA
AAATCCGCATTGGGCACATTAG
AAATCCGCATTGTTTCCGTTGC
AAATCCGCATCCTTTCGGCAGT
AAATCCGCATAACCGCTAATGA
AAATCCGCATCTTAGGTAGCGT
AAATCCGCATGCCACCTGATAC
AAATCCGCATACAGAAGGACCT
AAATCCGCATCATACCCGGTTC
AAATCCGCATAGTACGGAAAGC
AAATCCGCATATCCAAGCCGTC
AAATCCGCATCCATCTCTGGGA
AAATCCGCATTTGGTGATGTCT
AAATCCGCATCTTGCTGCCTAT
AAATCCGCATTACCATCCCAGG
AAATCCGCATCGCCCTGCTATA
AAATCCGCATCCTGTAGTGGCA
AAATCCGCATTTTGCCGGAAGG
AAATCCGCATGCTATTGGTAGG
AAATCCGCATGAGTGTGGCATA
AAATCCGCATACGCTTACCCGA
AAATCCGCATTTCAGTCGCCTA
AAATCCGCATCAACGGCATGAG
AAATCCGCATAGTGTCAGTCAA
AAATCCGCATCGATTCCGGCAT
AAATCCGCATGGATTGTTTCTG
AAATCCGCATAATCGAACACGT
AAATCCGCATCGAAGGTTCGAT
AAATCCGCATAATCGCTGGATG
AAATCCGCATAACTTGCTCACC
AAATCCGCATTGCGCCAATCGT
AAATCCGCATGTTGCGAATGGG
AAATCCGCATCGAAGGGATCAT
AAATCCGCATTTGCTGGATCGT
AAATCCGCATGATGGCAAACAT
AAATCCGCATAAACGTCCCGTT
AAATCCGCATCTGCGCTTATCC
AAATCCGCATTAGTCAGCGTGG
AAATCCGCATCTATCCCATCCG
AAATCCGCATACATGCCGTGCT
AAATCCGCATTGCTAATGACGT
AAATCCGCATAACAGGCGGGTA
AAATCCGCATTAGAGAGGCTGC
AAATCCGCATGCACACTCTCCT
AAATCCGCATCAGATCCGTGAC
AAATCCGCATTCCGTAAGGTTC
AAATCCGCATTTAGGTAGTGGG
AAATCCGCATAATATAGGTCCG
AAATCCGCATAGCCTCACCATC
AAATCCGCATGGTTGTTCCATC
AAATCCGCATTTGAGCCCGGAT
AAATCCGCATGAGATAGTACTG
AAATCCGCATAAACTAGCCCTA
AAATCCGCATTGGAGTAACCAT
AAATCCGCATGACCAGACCTGT
AAATCCGCATGAGGGTGATTGC
AAATCCGCATCGCTGAGCCAAT
AAATCCGCATTTAGAGCCCACT
AAATCCGCATAATTCTGTTGCG
AAATCCGCATCTCATCTACGTC
AAATCCGCATGGGACTAATTCC
AAATCCGCATAACTTCGACCAG
AAATCCGCATGTATATCCGGAA
AAATCCGCATTTCCGAGCAACT
AAATCCGCATGCCCGTGTTGAT
AAATCCGCATTGCCGTCTCAAC
AAATCCGCATTATCGCCGGGTA
AAATCCGCATGTCATAGCGTGT
AAATCCGCATCGCGCTATACGA
AAATCCGCATTGCAAGTGCACT
AAATCCGCATACTGCACGCCAT
AAATCCGCATCAGCGAAGACCT
AAATCCGCATACGCATAGGCAC
AAATCCGCATATTTCGATGACG
AAATCCGCATAAGCGGGCTTGA
AAATCCGCATTGTGACTTAGGC
AAATCCGCATTTTCGAAGAAGG
AAATCCGCATCATTAGTGTACC
AAATCCGCATTAGGCAGATGGA
AAATCCGCATCCAGCTTTCCGT
AAATCCGCATGTAACTTGCCCT
AAATCCGCATGGATCAACTATC
AAATCCGCATTCCACTTGGATA
AAATCCGCATTGCGATCGTTAG
AAATCCGCATGTCCGGTCCAAA
AAATCCGCATGCGTTATTGTGC
AAATCCGCATAACGACTGCTCG
AAATCCGCATTAGCGTCATATG
AAATCCGCATGGACTTCTAGTT
AAATCCGCATCCCTGGCAGTAT
AAATCCGCATTCCACATCACTG
AAATCCGCATTGAACCATCGTA
AAATCCGCATGTCCACCTAGAC
AAATCCGCATGAACCTCAGGCT
AAATCCGCATCCCATCTGGAGA
AAATCCGCATGATCAGTAGGAT
AAATCCGCATGGTGTCGGTTGT
AAATCCGCATCCTATTGAAGCC
AAATCCGCATGATTCGCGTGCA
AAATCCGCATAACATGAAGCGC
AAATCCGCATGTTACCCTCGGA
AAATCCGCATCGTGATGAGGTA
AAATCCGCATGTTGGAGACTAA
AAATCCGCATCGACGAGAGATC
AAATCCGCATGGCGGGATATTC
AAATCCGCATCCTTAAGTAGTC
AAATCCGCATATAGCCTCCGTA
AAATCCGCATGGCGTACTTCTA
AAATCCGCATCCACTCTAGGTC
AAATCCGCATGCTTTCAGCCAG
AAATCCGCATGATGAACATGTC
AAATCCGCATCCTAAGCTAGCT
AAATCCGCATGGTGGCCGTATA
AAATCCGCATGAGGAATCACGG
AAATCCGCATGCGCACGGTAAA
AAATCCGCATGAAGTTCTTAGG
AAATCCGCATACCCACATGCTT
AAATCCGCATATTTGGCCTCTA
AAATCCGCATGACATTTGACAG
AAATCCGCATTGACACAGCGAC
AAATCCGCATAGGGACGGATTC
AAATCCGCATGGTCTAATTAGG
AAATCCGCATGCCTTAGCTAGC
AAATCCGCATCGGATCACCTGA
AAATCCGCATGCGATGTACGAC
AAATCCGCATAGTCCTGGTACT
AAATCCGCATCAAATCTCGCCG
AAATCCGCATCTGTGAAGAGAA
AAATCCGCATTAACAGTGCCTT
AAATCCGCATCTTCCTGCTGTC
AAATCCGCATTCCTTAGTCGGG
AAATCCGCATAACCCACTATCT
AAATCCGCATTCTAATGCCTGC
AAATCCGCATCAGCTCAGGACA
AAATCCGCATGCGACGTTACGA
AAATCCGCATTTCACTACGTAG
AAATCCGCATGTGTCGAAGCTC
AAATCCGCATGGGCGTATTTGA
AAATCCGCATTCCGCGGCTTAA
AAATCCGCATAAGTAGCCCGCT
AAATCCGCATTTGTCCTCGACG
AAATCCGCATTGAACCTGATCG
AAATCCGCATGAGAGGTCCACT
AAATCCGCATAAAGCACTAGCG
AAATCCGCATTAAGTAATCCCG
AAATCCGCATTACAACCCGATG
AAATCCGCATGGAGTGTTGGAA
AAATCCGCATGCGTAACCAGTA
AAATCCGCATGCCTAAACGAAG
AAATCCGCATATCGTACCCGTT
AAATCCGCATCGAGAATCGACG
AAATCCGCATAAGTTGTGCTAC
AAATCCGCATGTAGCCTGTTAC
AAATCCGCATTGTTTCGGTACA
AAATCCGCATGTGCAAACCACT
AAATCCGCATGTACATAGATCC
AAATCCGCATGCTCTTTCAGAA
AAATCCGCATGGGCATAAACGT
AAATCCGCATCGTGCAACACAA
AAATCCGCATTAGCATCGATGC
AAATCCGCATGCGTGCTACCAA
AAATCCGCATCTAGACGACCTG
AAATCCGCATGCGAACGTAGAC
AAATCCGCATAAGGGCAAATCA
AAATCCGCATGCTCCGGAAATT
AAATCCGCATGTATGCCGAGAA
AAATCCGCATCTTTAACTGCGC
AAATCCGCATATGCGTAGCTGA
AAATCCGCATGATAGGTGTAGC
AAATCCGCATCCGGATCAAGTT
AAATCCGCATTAAAGCCGGTGC
AAATCCGCATTCAGGGAAAGCG
AAATCCGCATCATCCTCATCAA
AAATCCGCATGAAGTCGTAGTA
AAATCCGCATACATGGCAAGCC
AAATCCGCATTGAACGCAATCC
AAATCCGCATAGGTGCAAGGTA
AAATCCGCATGGGCAGTGGTAA
AAATCCGCATACGTACGGTCAT
AAATCCGCATTCCCTAACCATA
AAATCCGCATGCTTTGCGTCGT
AAATCCGCATACTCATCGTCTC
AAATCCGCATACATCCGGTCTC
AAATCCGCATTCCACACCTCCA
AAATCCGCATACTGCGACAAAG
AAATCCGCATGTAGGTACTAGC
AAATCCGCATATAGGTGGTACC
AAATCCGCATACCACGGCTGTT
AAATCCGCATAGGCATGCAGAG
AAATCCGCATCACCGAAGGTCA
AAATCCGCATACCTCACTCGAA
AAATCCGCATCTAGGCCTTTGA
AAATCCGCATAGACTAGGAGGA
AAATCCGCATTTAGGGACCCTC
AAATCCGCATTGTTCTCTCTGG
AAATCCGCATATTGGGCTAGTT
AAATCCGCATACTCCGATGGAC
AAATCCGCATACAGGGCCTCTT
AAATCCGCATTCAGCATTTAGG
AAATCCGCATGTGTAACGCGGT
AAATCCGCATCAGAAGGTTGTT
AAATCCGCATGAATCGGTGTTC
AAATCCGCATGAATCAGCTTGA
AAATCCGCATTGCGTTGATGTG
AAATCCGCATATGGACGATCGT
AAATCCGCATCCTTATATGTCC
AAATCCGCATAATCCCGCGCTT
AAATCCGCATCACCGTATGTTC
AAATCCGCATGAGGCATTTGCA
AAATCCGCATGTACATCTTCAC
AAATCCGCATGGGATTAGCTGC
AAATCCGCATGGGTTGAACCTA
AAATCCGCATTCGTCACTTAAG
AAATCCGCATTCGCTTAGCCTT
AAATCCGCATAAATGCTACGGG
AAATCCGCATGTGTTTGTGAGC
AAATCCGCATCTGGTAGCGTAT
AAATCCGCATTAAGTGGGTCGA
AAATCCGCATTTTACCACGCCA
AAATCCGCATAGGCTGCGTCTA
AAATCCGCATGGTTGTCCTCTG
AAATCCGCATGTTCTGAGCGAC
AAATCCGCATACCCGAACTCAT
AAATCCGCATAGCGGCTGAAAC
AAATCCGCATGAGACAATGACG
AAATCCGCATGTTCTCCTACTC
AAATCCGCATGCTTAAGCCGTT
AAATCCGCATTCAAGGCCTGGA
AAATCCGCATCTGACGAGAAAC
AAATCCGCATACCAGTTCACCC
AAATCCGCATCTTAGACGTCTT
AAATCCGCATCCGGCATATGAG
AAATCCGCATACATCTAAGGAG
AAATCCGCATGGAGTTTGCACA
AAATCCGCATGTGAGCGATCGA
AAATCCGCATCAAATGACGGGC
AAATCCGCATGCTTGATCCCAG
AAATCCGCATTGACACTGTGCG
AAATCCGCATCTCAGATAAGGG
AAATCCGCATCGTATGAACTCC
AAATCCGCATGCAATCGGAACC
AAATCCGCATAACTGCGTCTTT
AAATCCGCATATGACCACCAAT
AAATCCGCATCTAGATGGCGCA
AAATCCGCATGGGCTCCGAATA
AAATCCGCATTGCCTATGGAGT
AAATCCGCATACATAGTGGCGT
AAATCCGCATGGGTATCTACCT
AAATCCGCATTTCAATTGCAGG
AAATCCGCATATGCTCTGGCTA
AAATCCGCATGGTAGAGAGCTC
AAATCCGCATCGAACGATACAG
AAATCCGCATCCTCGTCAGAAC
AAATCCGCATCCATTACGATTC
AAATCCGCATGACAATAGGAGA
AAATCCGCATGTGAAGCTTATG
AAATCCGCATGTCGCTAAGTAA
AAATCCGCATCCGGTACATTCC
AAATCCGCATCGTGTACTGAAT
AAATCCGCATTGGGTTTGTACT
AAATCCGCATGAAAGCATGCGA
AAATCCGCATAATGGTTCCCTT
AAATCCGCATCTTGCGTATCAG
AAATCCGCATCGCCGAATTACT
AAATCCGCATAGGCTCTGCTGA
AAATCCGCATCGCGACTTGAGA
AAATCCGCATTATCAAAGGGTC
AAATCCGCATGACAATCGAGAA
AAATCCGCATTGCTGAGTTCCT
AAATCCGCATCGCTATCTCTTG
AAATCCGCATTCGAGCATTATG
AAATCCGCATCGCGATACAAAT
AAATCCGCATATGTCGCCTGAA
AAATCCGCATTCACCAAACCGG
AAATCCGCATATGGACACGTTC
AAATCCGCATGTCCAGATTTCC
AAATCCGCATGGATAAAGGGAT
AAATCCGCATGGAAGCTTATCC
AAATCCGCATGGTCGACAGAGA
AAATCCGCATTAGATCCACGTA
AAATCCGCATTGGCTTCTACCA
AAATCCGCATAACCACCTAAAG
AAATCCGCATATCATGCGTAGG
AAATCCGCATCACCTTACTAGA
AAATCCGCATGCTTTCCAACGG
AAATCCGCATGCTATGTCTCTC
AAATCCGCATCTACATTCACCA
AAATCCGCATCATGTTCTGTGA
AAATCCGCATCAGTGATTCTGT
AAATCCGCATTAACCCAACGAG
AAATCCGCATCGTCCCTAGAAC
AAATCCGCATTGCCACTTCGCT
AAATCCGCATCACCTGTAAGAC
AAATCCGCATTACCGCTTCCAC
AAATCCGCATAATGGCTTGTAG
AAATCCGCATTGGGAGAGTTCT
AAATCCGCATGAAGCACTCATT
AAATCCGCATTCGTGGAATTAC
AAATCCGCATGCGGAACTAGAG
AAATCCGCATGCTGGTAGATAA
AAATCCGCATCTTTAGCCCTAT
AAATCCGCATTAAGACTGAGGG
AAATCCGCATAGAATGGCACTG
AAATCCGCATGCTAGCTAGGAT
AAATCCGCATTGGCTCGACTCA
AAATCCGCATTCTCTGACTTGA
AAATCCGCATAGGAACTGTCGT
AAATCCGCATGTGTGAGCATGC
AAATCCGCATTAAGATGCTGGG
AAATCCGCATTGCCTTGTTACC
AAATCCGCATTGAGCTAGACGC
AAATCCGCATTGTGACAGGTTC
AAATCCGCATTCGGTACTAACT
AAATCCGCATCAGGGTTACTCT
AAATCCGCATCTTGGATGATGC
AAATCCGCATGATTCCATTTGG
AAATCCGCATGTCGAACCTATT
AAATCCGCATCAAGATTACCCG
AAATCCGCATGTTTGCCACACA
AAATCCGCATGAAGCCGTTGGT
AAATCCGCATGGACGATGTCTG
AAATCCGCATAAGACACCAACC
AAATCCGCATGTTACAGAACGC
AAATCCGCATTCTAATTGCGAC
AAATCCGCATCAGAATGCCTGA
AAATCCGCATTCGCGGAAAGTC
AAATCCGCATTAAGGAGTCTTG
AAATCCGCATCGACTTGCAAGA
AAATCCGCATAGAGTTTGAAGG
AAATCCGCATCTCACAAGCCTA
AAATCCGCATCCTGATAACCAA
AAATCCGCATCATCCGTTGACC
AAATCCGCATGACGTCCCTCAT
AAATCCGCATTAACGCGTACCC
AAATCCGCATCGCGTTAATATC
AAATCCGCATAAACCTAAGTGG
AAATCCGCATGATATGGTGCCA
AAATCCGCATCAAGTTAGTGAC
AAATCCGCATCGCGAGAGCTAT
AAATCCGCATGATACGCCGTAG
AAATCCGCATGATGTTTCACCA
AAATCCGCATTCCTGATTTAGC
AAATCCGCATACCCGAGTCAGT
AAATCCGCATTAGGTTGCACTA
AAATCCGCATGCGCCTGTATAA
AAATCCGCATAGTCGGTTGTGA
AAATCCGCATGCTTACAATCGT
AAATCCGCATCCCAATACGTGG
AAATCCGCATGATACTTGCTGG
AAATCCGCATACCCGGTATTCG
AAATCCGCATGTTGGGCTCAAG
AAATCCGCATGAGTTATTTCGG
AAATCCGCATTTTCTGGCGCAG
AAATCCGCATTACATCACCTCA
AAATCCGCATACACGCGTGAAC
AAATCCGCATGCTCAGCGTTTA
AAATCCGCATGAAGGGTGGTAT
AAATCCGCATCGGAACTATACT
AAATCCGCATGGTAATACTCGG
AAATCCGCATCAGATCGAGGGA
AAATCCGCATCTTGGCAACAGC
AAATCCGCATAGGGATGAGTAA
AAATCCGCATATGGTCATGCGG
AAATCCGCATAAGCGCCATCGA
AAATCCGCATGCTAGTCAAGAG
AAATCCGCATCCATCCTATCGT
AAATCCGCATGAGCACATCTCC
AAATCCGCATTACAACGTAGCT
AAATCCGCATCTGAAGATGTGC
AAATCCGCATTAGTCCACCAGT
AAATCCGCATGGATTCAACACG
AAATCCGCATTTTAACGCCTCT
AAATCCGCATGGCCATCCACAA
AAATCCGCATCTTACAATGCGA
AAATCCGCATCGATATCGATCC
AAATCCGCATAGTTTGGAGCAT
AAATCCGCATGTCACGCCCAAT
AAATCCGCATCTTTAGCTGACT
AAATCCGCATCCACGTCACTTA
AAATCCGCATACTAGTCCGGAA
AAATCCGCATCTCCGATATGAC
AAATCCGCATGATAGACGAAGA
AAATCCGCATACGGGTTCTTGT
AAATCCGCATGTCACCATAGTA
AAATCCGCATGTTCTTGACAAG
AAATCCGCATGCTTCTCACAAG
AAATCCGCATCGACGAAGAAGA
AAATCCGCATGGCACTTCATCT
AAATCCGCATATAGCGAGTCAC
AAATCCGCATGAGGGTATAGTT
AAATCCGCATATCCGTGGTTGC
AAATCCGCATGGTGTTCCCTAC
AAATCCGCATCAACCACGAGTG
AAATCCGCATAACCGAATTCTC
AAATCCGCATAAAGGATCGGCT
AAATCCGCATTGTCAGCACAAT
AAATCCGCATCCTTCCACCTGT
AAATCCGCATTTACTTACACCC
AAATCCGCATTGAAGTTCCGAG
AAATCCGCATGGCGACCTATGT
AAATCCGCATTCCAGACGACTT
AAATCCGCATTACACCAGAGCC
AAATCCGCATGCAGGATTAAAC
AAATCCGCATAGTCTGTGTAGA
AAATCCGCATCTTGAGACTCCG
AAATCCGCATCTTTGGGACGGT
AAATCCGCATTCGCGAGATAGT
AAATCCGCATGTACTTCCTTTC
AAATCCGCATCAGGCCCAAGAA
AAATCCGCATAAACCCGAGATA
AAATCCGCATACATCTCTCCCG
AAATCCGCATGAATGACTGACA
AAATCCGCATGAGTCGCATCAG
AAATCCGCATTATGGTCCAGAC
AAATCCGCATCACACCTATATC
AAATCCGCATAACCATGCATGA
AAATCCGCATTTGTCTCTTGGG
AAATCCGCATACAGTTAACGGT
AAATCCGCATCGAAGATCACTC
AAATCCGCATGCTAAGGATTAG
AAATCCGCATAAATTGAGGAGG
AAATCCGCATAATGGCCGTTTC
AAATCCGCATTTGAGTGCTGTG
AAATCCGCATACGCGGTATGTA
AAATCCGCATGCTTCGGAGTCT
AAATCCGCATTTTCTGCAGACT
AAATCCGCATCTTCATGTACCT
AAATCCGCATTCGCTTCCGGTT
AAATCCGCATCGAAACTTACGG
AAATCCGCATACAGCGTCACTA
AAATCCGCATCCTACTAGTTAG
AAATCCGCATGGATAAAGAAGG
AAATCCGCATGAACACGTTCCA
AAATCCGCATGCCTGCTTATGA
AAATCCGCATAGGCGACTACAC
AAATCCGCATACGCAAGACGAG
AAATCCGCATACCAATCGCTTG
AAATCCGCATGTCAGGGTACTT
AAATCCGCATTGTCAGGAACAC
AAATCCGCATGTTCGTGTCCGT
AAATCCGCATAGAGTGTGCCGT
AAATCCGCATTTCCAGAGGTCT
AAATCCGCATACCCGATGGCTA
AAATCCGCATGGTTTAGTCGTA
AAATCCGCATCTAATTTGTGGG
AAATCCGCATAGGGATCCATTA
AAATCCGCATTTGCATGTACGC
AAATCCGCATCCACAGCGAAAC
AAATCCGCATCTAACAGTACTC
AAATCCGCATGTGTCATGAAAG
AAATCCGCATAAGTGTCGTGGA
AAATCCGCATCGACAGTCTTAT
AAATCCGCATTATGCACCGGAT
AAATCCGCATCTATGCTTGCCA
AAATCCGCATTACTAAGCAGTG
AAATCCGCATAGTGCCTAACAA
AAATCCGCATGATCCATTCGTG
AAATCCGCATGTACCTATTCCA
AAATCCGCATCTGTCTACACGA
AAATCCGCATATAGGTTTCGCC
AAATCCGCATAGGTCACGACTA
AAATCCGCATTACCTCCAACTT
AAATCCGCATCCACCGCCTTAA
AAATCCGCATACTCGTTCCGAT
AAATCCGCATCAATCCTTCAAG
AAATCCGCATCAATCTGACGTA
AAATCCGCATATAACCCGCTAA
AAATCCGCATTAGTCCGAGATC
AAATCCGCATGGGACAGTGTAT
AAATCCGCATCGCCACCATTTC
AAATCCGCATAAATAAGGCCAG
AAATCCGCATTTTGTGTTACCG
AAATCCGCATCAGTTATAGGCC
AAATCCGCATGACGTTGGGATT
AAATCCGCATTGCCGTGAGACA
AAATCCGCATTGACCACCAATT
AAATCCGCATTCTTTGACGCTG
AAATCCGCATGTTCTCAGTAAG
AAATCCGCATCTGTTGGTCCTT
AAATCCGCATATTCATTTCCGC
AAATCCGCATCACGCAAGGGAA
AAATCCGCATGGCCTCTGCAAT
AAATCCGCATCAACCGTACATC
AAATCCGCATTTGTTCCTCTGC
AAATCCGCATCTTCTAGGCTAC
AAATCCGCATGGAACGTCAGTT
AAATCCGCATAGTGTCGGGTTG
AAATCCGCATACCCACAGCAGT
AAATCCGCATATGTCTAACGCC
AAATCCGCATGGGTTCTAGCCA
AAATCCGCATTATCCATGACCC
AAATCCGCATGATTTCCGGACT
AAATCCGCATTAGGCTAGTTTG
AAATCCGCATAGCAGGTATGTT
AAATCCGCATGATGAAATCGGA
AAATCCGCATCAAGTGTCTGTA
AAATCCGCATTCGATCCATGGG
AAATCCGCATTTGATGCGACCA
AAATCCGCATAACGAGCTGTGA
AAATCCGCATGGCTGATATGCT
AAATCCGCATAGGAGTCGGAGA
AAATCCGCATAATCACGCTTCG
AAATCCGCATATACTAAGCGCT
AAATCCGCATATCCAGTCTGCA
AAATCCGCATGTGCTTTCAACA
AAATCCGCATTACGATCTATCG
AAATCCGCATCGAAGGAAGCCA
AAATCCGCATGCAGCTGATGTG
AAATCCGCATCTGGGAAATGTT
AAATCCGCATTGATCACTGCAT
AAATCCGCATTTCTCATGGTCA
AAATCCGCATTACAGCGCCGTT
AAATCCGCATGTCCTATGTCCG
AAATCCGCATATAAGGTCCTGA
AAATCCGCATTCTATGCGTACC
AAATCCGCATGACTTACTGCCG
AAATCCGCATTTCGGTTCCCAC
AAATCCGCATCTTAGCGTGAGT
AAATCCGCATCCTGGGTTAATC
AAATCCGCATCGCAAGTAAAGC
AAATCCGCATCACCATTTACCC
AAATCCGCATTCGCGATCTGAC
AAATCCGCATGTACAACTCTAG
AAATCCGCATTGGAACAGTCTG
AAATCCGCATTCTGTACGCTGA
AAATCCGCATATTGCCTTCTTC
AAATCCGCATTACGGCTTTCCT
AAATCCGCATAGATTTGAGTCC
AAATCCGCATTAAACGCTCCAG
AAATCCGCATAAGCCCATTGCC
AAATCCGCATACTAACGGTATC
AAATCCGCATTGGCCAGTACTA
AAATCCGCATTTTACCCGTCGA
AAATCCGCATAGGGAATGTTCA
AAATCCGCATTCATTCACGAAG
AAATCCGCATGCGCAGTTTATA
AAATCCGCATTCGTTTCGCACG
AAATCCGCATCAGTCGTGAGGA
AAATCCGCATGTGCCTTTAAGC
AAATCCGCATGTTATCAGGGCC
AAATCCGCATACGGTTCCTAGG
AAATCCGCATATTACTCGTGGG
AAATCCGCATTCGCGCTTGACA
AAATCCGCATTGCGAAGCTCAC
AAATCCGCATAAGCTCAACGCA
AAATCCGCATCAGTTGACGCTC
AAATCCGCATCTAATCCAGATG
AAATCCGCATGGGAACAAGTCA
AAATCCGCATGACGGAGAACCT
AAATCCGCATACCACTATTCAC
AAATCCGCATCCCATGACGGAA
AAATCCGCATTTCCTCAGCCTC
AAATCCGCATCACGTTCCAGCA
AAATCCGCATTGCACGTTAACC
AAATCCGCATGGGCTAGGAGAT
AAATCCGCATTGACTATTTCCC
AAATCCGCATGTCTCTGCTATT
AAATCCGCATATCGAGGCCTAA
AAATCCGCATAAAGCCCACGAC
AAATCCGCATCGTAAGGCTAAC
AAATCCGCATTATAAGTGCTCC
AAATCCGCATGACATCGAGTAG
AAATCCGCATCGTACTTCCTCG
AAATCCGCATAAAGGGATGCCA
AAATCCGCATTTGACAAGTCCT
AAATCCGCATATCTCGCCACTT
AAATCCGCATCAGAATCCTTCC
AAATCCGCATCACTTCTCCTAC
AAATCCGCATGATCTACGCCGT
AAATCCGCATCGCTGATGATGA
AAATCCGCATAGGTCCCAATCG
AAATCCGCATTGCGTCGAGTAC
AAATCCGCATTTTCCACGCAGT
AAATCCGCATAGCGAATAACCC
AAATCCGCATGGAACGGTCTCA
AAATCCGCATACCACGAAGGGA
AAATCCGCATAATCGTCTGGAC
AAATCCGCATAGCATACTCAGC
AAATCCGCATTAGATCTGCCAA
AAATCCGCATCAGCGTTGGTAC
AAATCCGCATTAGTTGGTTGGA
AAATCCGCATGAGAACGTCATA
AAATCCGCATGAAGGACCTAGT
AAATCCGCATTACGTGCAGTAT
AAATCCGCATTTGTCATGCGTG
AAATCCGCATCTCGACTTTCAC
AAATCCGCATGTCAATTCTCAG
AAATCCGCATTCATCCGCGACA
AAATCCGCATGTCCCAATGACT
AAATCCGCATTGCAGATCGGCT
AAATCCGCATGGATACTCGTGA
ATGTTCACGTAGCAGTTGGTGG
ATGTTCACGTAGGTTATCGATC
ATGTTCACGTACGTCGAGTCCA
ATGTTCACGTCTACTCGATCTC
ATGTTCACGTATTTGCCCAGCT
ATGTTCACGTCTAAGAGCTCAA
ATGTTCACGTCGTCCAAAGGTC
ATGTTCACGTCTAAGGTCAGAA
ATGTTCACGTAATTAGAAGGGC
ATGTTCACGTCATCCTCCACTC
ATGTTCACGTACGCGATCAGTT
ATGTTCACGTTTAGGCAATGTC
ATGTTCACGTAAGCTCTCTGAT
ATGTTCACGTCCTCATAGTAGA
ATGTTCACGTCATCTCGACAAT
ATGTTCACGTACAACAGCGGAT
ATGTTCACGTCTGGGCTTGGTA
ATGTTCACGTCAAACACCACAT
ATGTTCACGTAACTGATAGGAG
ATGTTCACGTGGTTATGAGTCG
ATGTTCACGTATAGCTGTGTCT
ATGTTCACGTGTTGTGATGTGC
ATGTTCACGTCGTCAATAGCTG
ATGTTCACGTGTGCACCATGTG
ATGTTCACGTTACCCAATGAAC
ATGTTCACGTGGTCGTCAATCA
ATGTTCACGTAGATACCTGGAG
ATGTTCACGTTCGACCAGATCT
ATGTTCACGTGCGGATAGTAGG
ATGTTCACGTAAACGGATCAGT
ATGTTCACGTAGCCATGAGAAT
ATGTTCACGTCGAGACGTTTAA
ATGTTCACGTGCTGTAAACGGC
ATGTTCACGTTCCCTATAGCCA
ATGTTCACGTCAGCAACCGATC
ATGTTCACGTTGTTCGGATTAG
ATGTTCACGTCAAATCGAAAGC
ATGTTCACGTGACGCAACCTCT
ATGTTCACGTGCTGATCCACCT
ATGTTCACGTATAACGCAAGTC
ATGTTCACGTCCTCTGAAAGTT
ATGTTCACGTTGGTCGTGCCAT
ATGTTCACGTCGATGTCCAAGT
ATGTTCACGTGCTTCATGAACC
ATGTTCACGTTGCGTGCAGACA
ATGTTCACGTTTCTAACGCTTC
ATGTTCACGTTCTATCGACACA
ATGTTCACGTAATGGAGCAACA
ATGTTCACGTATTAGGAGGTCT
ATGTTCACGTAGCTAGGGTGCT
ATGTTCACGTCGTAGGATTCTG
ATGTTCACGTACAGATCAACGC
ATGTTCACGTTCGAGTTACTAG
ATGTTCACGTACGCCGTGACTT
ATGTTCACGTAGGTGTGACCGT
ATGTTCACGTTATGATGTTCCC
ATGTTCACGTCTTCGCGTAACG
ATGTTCACGTTTCGCTGACAGA
ATGTTCACGTCGATTTCACCGA
ATGTTCACGTTGGTATGGAGGT
ATGTTCACGTATCGAGTTAGGC
ATGTTCACGTAGATCTGTGACG
ATGTTCACGTTGCTAGCCTATA
ATGTTCACGTATGTGCCTTCTG
ATGTTCACGTACTCTTCCTCAT
ATGTTCACGTTGGGATTGACAG
ATGTTCACGTAACGTGATTTGG
ATGTTCACGTGGAGGTTACTAT
ATGTTCACGTGCATGTATCCTT
ATGTTCACGTATGTGCATCTGG
ATGTTCACGTAAAGTCGCGTGT
ATGTTCACGTGGGCTACAGTTC
ATGTTCACGTCCTACCGTTAAT
ATGTTCACGTGACGGCATAATG
ATGTTCACGTTGTCCTGCGGTA
ATGTTCACGTCGACATCTGGAT
ATGTTCACGTATGCGTATTCCC
ATGTTCACGTAAGCGGAACCTA
ATGTTCACGTCGGAACATTGTA
ATGTTCACGTGTGCTCCTAAGG
ATGTTCACGTACCGTCCCATTC
ATGTTCACGTTGCTATCGGACG
ATGTTCACGTTTAGGATGCGCG
ATGTTCACGTATCAGTCAAGGA
ATGTTCACGTCACAACCATGAT
ATGTTCACGTCATGTCCGAGTC
ATGTTCACGTTTATGGTAGACC
ATGTTCACGTTATACGAACCCG
ATGTTCACGTAACTAACGTCGA
ATGTTCACGTGGTAAATCTCCC
ATGTTCACGTGCTACAATGTGG
ATGTTCACGTTACACTCCACAA
ATGTTCACGTTAGATACATCCC
ATGTTCACGTGTTGTACGAGCC
ATGTTCACGTTTTCGCGTGTAA
ATGTTCACGTCGTTCGTTTATG
ATGTTCACGTTGGTGAGGTGAT
ATGTTCACGTATTGGACTTAGC
ATGTTCACGTTGGACATACTGG
ATGTTCACGTTTGGCTGTCTGT
ATGTTCACGTCTCCCGTGTAAG
ATGTTCACGTCAATCTGGGTGT
ATGTTCACGTGGAAGTTCAGCA
ATGTTCACGTCACCATGCCATT
ATGTTCACGTCCGTGAAAGACC
ATGTTCACGTTGCAGAACAGTG
ATGTTCACGTTGGGAATGAGGA
ATGTTCACGTTAGACTGGACCA
ATGTTCACGTGGTAGTCGAAAC
ATGTTCACGTCTGCTGGGTTCA
ATGTTCACGTGGACCGACAATG
ATGTTCACGTACGTCCGTAATT
ATGTTCACGTACTTGAGTCATC
ATGTTCACGTTCACAGTGATAG
ATGTTCACGTGGGTACAGCTTC
ATGTTCACGTTTCTGCTGGAGA
ATGTTCACGTCTCGTAGAGCGT
ATGTTCACGTTCTGACGGGACT
ATGTTCACGTCAGACCTGCTCA
ATGTTCACGTCTCACTGGATAT
ATGTTCACGTTACTAGGGTTAG
ATGTTCACGTTAGGTAAGACCA
ATGTTCACGTGTCAGTAGTCTG
ATGTTCACGTACGATCCGCACT
ATGTTCACGTTGGACGACGATC
ATGTTCACGTACTGGATATGCT
ATGTTCACGTGTGACGCGGTAT
ATGTTCACGTCGTTTATCACAC
ATGTTCACGTGGCATAATGATC
ATGTTCACGTCGATTGGCGATA
ATGTTCACGTCGTCGTGAAATT
ATGTTCACGTACCACGCAAACT
ATGTTCACGTAGATGCCGATGT
ATGTTCACGTGTGTTAGGCAAT
ATGTTCACGTTCTTCCTGCAAC
ATGTTCACGTCTTAGCAAAGAG
ATGTTCACGTTTACAGCACCGG
ATGTTCACGTAGATCGTTTGGC
ATGTTCACGTAGATTGGACAAG
ATGTTCACGTCACAAATCAACC
ATGTTCACGTAAAGGAACAGAC
ATGTTCACGTCACTGTGTTATG
ATGTTCACGTGTTGGCTATCAA
ATGTTCACGTCTCATGTAGTCT
ATGTTCACGTAGCATGCGCTTT
ATGTTCACGTGTTGGTCTACTA
ATGTTCACGTGTCGACAGATAG
ATGTTCACGTAGGAACGCCGAT
ATGTTCACGTCCGGAGAATACC
ATGTTCACGTTCAGCCCAAGTT
ATGTTCACGTATCATTGAGGCT
ATGTTCACGTAAGCTAACGCAC
ATGTTCACGTTTAAACGCGAAG
ATGTTCACGTTTAGCTTCTCTG
ATGTTCACGTTTAGGTAGCAAC
ATGTTCACGTCCTAATCCTGAG
ATGTTCACGTAGGCGGCATTAC
ATGTTCACGTGAGCATCACTAC
ATGTTCACGTGTGCAATGTCGT
ATGTTCACGTCGGTGATGACTT
ATGTTCACGTCGACGCCTTATG
ATGTTCACGTCAAACAAGAAGG
ATGTTCACGTTGTGATTCTGTG
ATGTTCACGTATAGGATGGCTC
ATGTTCACGTGTACTGGACCCT
ATGTTCACGTTGTTACTTCCCG
ATGTTCACGTGCAGAGAGAGAA
ATGTTCACGTGATGGCATCAAA
ATGTTCACGTATTTAGGGCGGG
ATGTTCACGTCTTGCGGGTGTT
ATGTTCACGTCCTTTCCGTATC
ATGTTCACGTAAAGCGGGAGCT
ATGTTCACGTTTAGTGCTAGCA
ATGTTCACGTCTAAATGTTCGG
ATGTTCACGTCCCAAGATCGAC
ATGTTCACGTGAGTGGTTGACC
ATGTTCACGTTTCCGCTGATAT
ATGTTCACGTCGGCGACTAACA
ATGTTCACGTTGGGCACATTAG
ATGTTCACGTTGTTTCCGTTGC
ATGTTCACGTCCTTTCGGCAGT
ATGTTCACGTAACCGCTAATGA
ATGTTCACGTCTTAGGTAGCGT
ATGTTCACGTGCCACCTGATAC
ATGTTCACGTACAGAAGGACCT
ATGTTCACGTCATACCCGGTTC
ATGTTCACGTAGTACGGAAAGC
ATGTTCACGTATCCAAGCCGTC
ATGTTCACGTCCATCTCTGGGA
ATGTTCACGTTTGGTGATGTCT
ATGTTCACGTCTTGCTGCCTAT
ATGTTCACGTTACCATCCCAGG
ATGTTCACGTCGCCCTGCTATA
ATGTTCACGTCCTGTAGTGGCA
ATGTTCACGTTTTGCCGGAAGG
ATGTTCACGTGCTATTGGTAGG
ATGTTCACGTGAGTGTGGCATA
ATGTTCACGTACGCTTACCCGA
ATGTTCACGTTTCAGTCGCCTA
ATGTTCACGTCAACGGCATGAG
ATGTTCACGTAGTGTCAGTCAA
ATGTTCACGTCGATTCCGGCAT
ATGTTCACGTGGATTGTTTCTG
ATGTTCACGTAATCGAACACGT
ATGTTCACGTCGAAGGTTCGAT
ATGTTCACGTAATCGCTGGATG
ATGTTCACGTAACTTGCTCACC
ATGTTCACGTTGCGCCAATCGT
ATGTTCACGTGTTGCGAATGGG
ATGTTCACGTCGAAGGGATCAT
ATGTTCACGTTTGCTGGATCGT
ATGTTCACGTGATGGCAAACAT
ATGTTCACGTAAACGTCCCGTT
ATGTTCACGTCTGCGCTTATCC
ATGTTCACGTTAGTCAGCGTGG
ATGTTCACGTCTATCCCATCCG
ATGTTCACGTACATGCCGTGCT
ATGTTCACGTTGCTAATGACGT
ATGTTCACGTAACAGGCGGGTA
ATGTTCACGTTAGAGAGGCTGC
ATGTTCACGTGCACACTCTCCT
ATGTTCACGTCAGATCCGTGAC
ATGTTCACGTTCCGTAAGGTTC
ATGTTCACGTTTAGGTAGTGGG
ATGTTCACGTAATATAGGTCCG
ATGTTCACGTAGCCTCACCATC
ATGTTCACGTGGTTGTTCCATC
ATGTTCACGTTTGAGCCCGGAT
ATGTTCACGTGAGATAGTACTG
ATGTTCACGTAAACTAGCCCTA
ATGTTCACGTTGGAGTAACCAT
ATGTTCACGTGACCAGACCTGT
ATGTTCACGTGAGGGTGATTGC
ATGTTCACGTCGCTGAGCCAAT
ATGTTCACGTTTAGAGCCCACT
ATGTTCACGTAATTCTGTTGCG
ATGTTCACGTCTCATCTACGTC
ATGTTCACGTGGGACTAATTCC
ATGTTCACGTAACTTCGACCAG
ATGTTCACGTGTATATCCGGAA
ATGTTCACGTTTCCGAGCAACT
ATGTTCACGTGCCCGTGTTGAT
ATGTTCACGTTGCCGTCTCAAC
ATGTTCACGTTATCGCCGGGTA
ATGTTCACGTGTCATAGCGTGT
ATGTTCACGTCGCGCTATACGA
ATGTTCACGTTGCAAGTGCACT
ATGTTCACGTACTGCACGCCAT
ATGTTCACGTCAGCGAAGACCT
ATGTTCACGTACGCATAGGCAC
ATGTTCACGTATTTCGATGACG
ATGTTCACGTAAGCGGGCTTGA
ATGTTCACGTTGTGACTTAGGC
ATGTTCACGTTTTCGAAGAAGG
ATGTTCACGTCATTAGTGTACC
ATGTTCACGTTAGGCAGATGGA
ATGTTCACGTCCAGCTTTCCGT
ATGTTCACGTGTAACTTGCCCT
ATGTTCACGTGGATCAACTATC
ATGTTCACGTTCCACTTGGATA
ATGTTCACGTTGCGATCGTTAG
ATGTTCACGTGTCCGGTCCAAA
ATGTTCACGTGCGTTATTGTGC
ATGTTCACGTAACGACTGCTCG
ATGTTCACGTTAGCGTCATATG
ATGTTCACGTGGACTTCTAGTT
ATGTTCACGTCCCTGGCAGTAT
ATGTTCACGTTCCACATCACTG
ATGTTCACGTTGAACCATCGTA
ATGTTCACGTGTCCACCTAGAC
ATGTTCACGTGAACCTCAGGCT
ATGTTCACGTCCCATCTGGAGA
ATGTTCACGTGATCAGTAGGAT
ATGTTCACGTGGTGTCGGTTGT
ATGTTCACGTCCTATTGAAGCC
ATGTTCACGTGATTCGCGTGCA
ATGTTCACGTAACATGAAGCGC
ATGTTCACGTGTTACCCTCGGA
ATGTTCACGTCGTGATGAGGTA
ATGTTCACGTGTTGGAGACTAA
ATGTTCACGTCGACGAGAGATC
ATGTTCACGTGGCGGGATATTC
ATGTTCACGTCCTTAAGTAGTC
ATGTTCACGTATAGCCTCCGTA
ATGTTCACGTGGCGTACTTCTA
ATGTTCACGTCCACTCTAGGTC
ATGTTCACGTGCTTTCAGCCAG
ATGTTCACGTGATGAACATGTC
ATGTTCACGTCCTAAGCTAGCT
ATGTTCACGTGGTGGCCGTATA
ATGTTCACGTGAGGAATCACGG
ATGTTCACGTGCGCACGGTAAA
ATGTTCACGTGAAGTTCTTAGG
ATGTTCACGTACCCACATGCTT
ATGTTCACGTATTTGGCCTCTA
ATGTTCACGTGACATTTGACAG
ATGTTCACGTTGACACAGCGAC
ATGTTCACGTAGGGACGGATTC
ATGTTCACGTGGTCTAATTAGG
ATGTTCACGTGCCTTAGCTAGC
ATGTTCACGTCGGATCACCTGA
ATGTTCACGTGCGATGTACGAC
ATGTTCACGTAGTCCTGGTACT
ATGTTCACGTCAAATCTCGCCG
ATGTTCACGTCTGTGAAGAGAA
ATGTTCACGTTAACAGTGCCTT
ATGTTCACGTCTTCCTGCTGTC
ATGTTCACGTTCCTTAGTCGGG
ATGTTCACGTAACCCACTATCT
ATGTTCACGTTCTAATGCCTGC
ATGTTCACGTCAGCTCAGGACA
ATGTTCACGTGCGACGTTACGA
ATGTTCACGTTTCACTACGTAG
ATGTTCACGTGTGTCGAAGCTC
ATGTTCACGTGGGCGTATTTGA
ATGTTCACGTTCCGCGGCTTAA
ATGTTCACGTAAGTAGCCCGCT
ATGTTCACGTTTGTCCTCGACG
ATGTTCACGTTGAACCTGATCG
ATGTTCACGTGAGAGGTCCACT
ATGTTCACGTAAAGCACTAGCG
ATGTTCACGTTAAGTAATCCCG
ATGTTCACGTTACAACCCGATG
ATGTTCACGTGGAGTGTTGGAA
ATGTTCACGTGCGTAACCAGTA
ATGTTCACGTGCCTAAACGAAG
ATGTTCACGTATCGTACCCGTT
ATGTTCACGTCGAGAATCGACG
ATGTTCACGTAAGTTGTGCTAC
ATGTTCACGTGTAGCCTGTTAC
ATGTTCACGTTGTTTCGGTACA
ATGTTCACGTGTGCAAACCACT
ATGTTCACGTGTACATAGATCC
ATGTTCACGTGCTCTTTCAGAA
ATGTTCACGTGGGCATAAACGT
ATGTTCACGTCGTGCAACACAA
ATGTTCACGTTAGCATCGATGC
ATGTTCACGTGCGTGCTACCAA
ATGTTCACGTCTAGACGACCTG
ATGTTCACGTGCGAACGTAGAC
ATGTTCACGTAAGGGCAAATCA
ATGTTCACGTGCTCCGGAAATT
ATGTTCACGTGTATGCCGAGAA
ATGTTCACGTCTTTAACTGCGC
ATGTTCACGTATGCGTAGCTGA
ATGTTCACGTGATAGGTGTAGC
ATGTTCACGTCCGGATCAAGTT
ATGTTCACGTTAAAGCCGGTGC
ATGTTCACGTTCAGGGAAAGCG
ATGTTCACGTCATCCTCATCAA
ATGTTCACGTGAAGTCGTAGTA
ATGTTCACGTACATGGCAAGCC
ATGTTCACGTTGAACGCAATCC
ATGTTCACGTAGGTGCAAGGTA
ATGTTCACGTGGGCAGTGGTAA
ATGTTCACGTACGTACGGTCAT
ATGTTCACGTTCCCTAACCATA
ATGTTCACGTGCTTTGCGTCGT
ATGTTCACGTACTCATCGTCTC
ATGTTCACGTACATCCGGTCTC
ATGTTCACGTTCCACACCTCCA
ATGTTCACGTACTGCGACAAAG
ATGTTCACGTGTAGGTACTAGC
ATGTTCACGTATAGGTGGTACC
ATGTTCACGTACCACGGCTGTT
ATGTTCACGTAGGCATGCAGAG
ATGTTCACGTCACCGAAGGTCA
ATGTTCACGTACCTCACTCGAA
ATGTTCACGTCTAGGCCTTTGA
ATGTTCACGTAGACTAGGAGGA
ATGTTCACGTTTAGGGACCCTC
ATGTTCACGTTGTTCTCTCTGG
ATGTTCACGTATTGGGCTAGTT
ATGTTCACGTACTCCGATGGAC
ATGTTCACGTACAGGGCCTCTT
ATGTTCACGTTCAGCATTTAGG
ATGTTCACGTGTGTAACGCGGT
ATGTTCACGTCAGAAGGTTGTT
ATGTTCACGTGAATCGGTGTTC
ATGTTCACGTGAATCAGCTTGA
ATGTTCACGTTGCGTTGATGTG
ATGTTCACGTATGGACGATCGT
ATGTTCACGTCCTTATATGTCC
ATGTTCACGTAATCCCGCGCTT
ATGTTCACGTCACCGTATGTTC
ATGTTCACGTGAGGCATTTGCA
ATGTTCACGTGTACATCTTCAC
ATGTTCACGTGGGATTAGCTGC
ATGTTCACGTGGGTTGAACCTA
ATGTTCACGTTCGTCACTTAAG
ATGTTCACGTTCGCTTAGCCTT
ATGTTCACGTAAATGCTACGGG
ATGTTCACGTGTGTTTGTGAGC
ATGTTCACGTCTGGTAGCGTAT
ATGTTCACGTTAAGTGGGTCGA
ATGTTCACGTTTTACCACGCCA
ATGTTCACGTAGGCTGCGTCTA
ATGTTCACGTGGTTGTCCTCTG
ATGTTCACGTGTTCTGAGCGAC
ATGTTCACGTACCCGAACTCAT
ATGTTCACGTAGCGGCTGAAAC
ATGTTCACGTGAGACAATGACG
ATGTTCACGTGTTCTCCTACTC
ATGTTCACGTGCTTAAGCCGTT
ATGTTCACGTTCAAGGCCTGGA
ATGTTCACGTCTGACGAGAAAC
ATGTTCACGTACCAGTTCACCC
ATGTTCACGTCTTAGACGTCTT
ATGTTCACGTCCGGCATATGAG
ATGTTCACGTACATCTAAGGAG
ATGTTCACGTGGAGTTTGCACA
ATGTTCACGTGTGAGCGATCGA
ATGTTCACGTCAAATGACGGGC
ATGTTCACGTGCTTGATCCCAG
ATGTTCACGTTGACACTGTGCG
ATGTTCACGTCTCAGATAAGGG
ATGTTCACGTCGTATGAACTCC
ATGTTCACGTGCAATCGGAACC
ATGTTCACGTAACTGCGTCTTT
ATGTTCACGTATGACCACCAAT
ATGTTCACGTCTAGATGGCGCA
ATGTTCACGTGGGCTCCGAATA
ATGTTCACGTTGCCTATGGAGT
ATGTTCACGTACATAGTGGCGT
ATGTTCACGTGGGTATCTACCT
ATGTTCACGTTTCAATTGCAGG
ATGTTCACGTATGCTCTGGCTA
ATGTTCACGTGGTAGAGAGCTC
ATGTTCACGTCGAACGATACAG
ATGTTCACGTCCTCGTCAGAAC
ATGTTCACGTCCATTACGATTC
ATGTTCACGTGACAATAGGAGA
ATGTTCACGTGTGAAGCTTATG
ATGTTCACGTGTCGCTAAGTAA
ATGTTCACGTCCGGTACATTCC
ATGTTCACGTCGTGTACTGAAT
ATGTTCACGTTGGGTTTGTACT
ATGTTCACGTGAAAGCATGCGA
ATGTTCACGTAATGGTTCCCTT
ATGTTCACGTCTTGCGTATCAG
ATGTTCACGTCGCCGAATTACT
ATGTTCACGTAGGCTCTGCTGA
ATGTTCACGTCGCGACTTGAGA
ATGTTCACGTTATCAAAGGGTC
ATGTTCACGTGACAATCGAGAA
ATGTTCACGTTGCTGAGTTCCT
ATGTTCACGTCGCTATCTCTTG
ATGTTCACGTTCGAGCATTATG
ATGTTCACGTCGCGATACAAAT
ATGTTCACGTATGTCGCCTGAA
ATGTTCACGTTCACCAAACCGG
ATGTTCACGTATGGACACGTTC
ATGTTCACGTGTCCAGATTTCC
ATGTTCACGTGGATAAAGGGAT
ATGTTCACGTGGAAGCTTATCC
ATGTTCACGTGGTCGACAGAGA
ATGTTCACGTTAGATCCACGTA
ATGTTCACGTTGGCTTCTACCA
ATGTTCACGTAACCACCTAAAG
ATGTTCACGTATCATGCGTAGG
ATGTTCACGTCACCTTACTAGA
ATGTTCACGTGCTTTCCAACGG
ATGTTCACGTGCTATGTCTCTC
ATGTTCACGTCTACATTCACCA
ATGTTCACGTCATGTTCTGTGA
ATGTTCACGTCAGTGATTCTGT
ATGTTCACGTTAACCCAACGAG
ATGTTCACGTCGTCCCTAGAAC
ATGTTCACGTTGCCACTTCGCT
ATGTTCACGTCACCTGTAAGAC
ATGTTCACGTTACCGCTTCCAC
ATGTTCACGTAATGGCTTGTAG
ATGTTCACGTTGGGAGAGTTCT
ATGTTCACGTGAAGCACTCATT
ATGTTCACGTTCGTGGAATTAC
ATGTTCACGTGCGGAACTAGAG
ATGTTCACGTGCTGGTAGATAA
ATGTTCACGTCTTTAGCCCTAT
ATGTTCACGTTAAGACTGAGGG
ATGTTCACGTAGAATGGCACTG
ATGTTCACGTGCTAGCTAGGAT
ATGTTCACGTTGGCTCGACTCA
ATGTTCACGTTCTCTGACTTGA
ATGTTCACGTAGGAACTGTCGT
ATGTTCACGTGTGTGAGCATGC
ATGTTCACGTTAAGATGCTGGG
ATGTTCACGTTGCCTTGTTACC
ATGTTCACGTTGAGCTAGACGC
ATGTTCACGTTGTGACAGGTTC
ATGTTCACGTTCGGTACTAACT
ATGTTCACGTCAGGGTTACTCT
ATGTTCACGTCTTGGATGATGC
ATGTTCACGTGATTCCATTTGG
ATGTTCACGTGTCGAACCTATT
ATGTTCACGTCAAGATTACCCG
ATGTTCACGTGTTTGCCACACA
ATGTTCACGTGAAGCCGTTGGT
ATGTTCACGTGGACGATGTCTG
ATGTTCACGTAAGACACCAACC
ATGTTCACGTGTTACAGAACGC
ATGTTCACGTTCTAATTGCGAC
ATGTTCACGTCAGAATGCCTGA
ATGTTCACGTTCGCGGAAAGTC
ATGTTCACGTTAAGGAGTCTTG
ATGTTCACGTCGACTTGCAAGA
ATGTTCACGTAGAGTTTGAAGG
ATGTTCACGTCTCACAAGCCTA
ATGTTCACGTCCTGATAACCAA
ATGTTCACGTCATCCGTTGACC
ATGTTCACGTGACGTCCCTCAT
ATGTTCACGTTAACGCGTACCC
ATGTTCACGTCGCGTTAATATC
ATGTTCACGTAAACCTAAGTGG
ATGTTCACGTGATATGGTGCCA
ATGTTCACGTCAAGTTAGTGAC
ATGTTCACGTCGCGAGAGCTAT
ATGTTCACGTGATACGCCGTAG
ATGTTCACGTGATGTTTCACCA
ATGTTCACGTTCCTGATTTAGC
ATGTTCACGTACCCGAGTCAGT
ATGTTCACGTTAGGTTGCACTA
ATGTTCACGTGCGCCTGTATAA
ATGTTCACGTAGTCGGTTGTGA
ATGTTCACGTGCTTACAATCGT
ATGTTCACGTCCCAATACGTGG
ATGTTCACGTGATACTTGCTGG
ATGTTCACGTACCCGGTATTCG
ATGTTCACGTGTTGGGCTCAAG
ATGTTCACGTGAGTTATTTCGG
ATGTTCACGTTTTCTGGCGCAG
ATGTTCACGTTACATCACCTCA
ATGTTCACGTACACGCGTGAAC
ATGTTCACGTGCTCAGCGTTTA
ATGTTCACGTGAAGGGTGGTAT
ATGTTCACGTCGGAACTATACT
ATGTTCACGTGGTAATACTCGG
ATGTTCACGTCAGATCGAGGGA
ATGTTCACGTCTTGGCAACAGC
ATGTTCACGTAGGGATGAGTAA
ATGTTCACGTATGGTCATGCGG
ATGTTCACGTAAGCGCCATCGA
ATGTTCACGTGCTAGTCAAGAG
ATGTTCACGTCCATCCTATCGT
ATGTTCACGTGAGCACATCTCC
ATGTTCACGTTACAACGTAGCT
ATGTTCACGTCTGAAGATGTGC
ATGTTCACGTTAGTCCACCAGT
ATGTTCACGTGGATTCAACACG
ATGTTCACGTTTTAACGCCTCT
ATGTTCACGTGGCCATCCACAA
ATGTTCACGTCTTACAATGCGA
ATGTTCACGTCGATATCGATCC
ATGTTCACGTAGTTTGGAGCAT
ATGTTCACGTGTCACGCCCAAT
ATGTTCACGTCTTTAGCTGACT
ATGTTCACGTCCACGTCACTTA
ATGTTCACGTACTAGTCCGGAA
ATGTTCACGTCTCCGATATGAC
ATGTTCACGTGATAGACGAAGA
ATGTTCACGTACGGGTTCTTGT
ATGTTCACGTGTCACCATAGTA
ATGTTCACGTGTTCTTGACAAG
ATGTTCACGTGCTTCTCACAAG
ATGTTCACGTCGACGAAGAAGA
ATGTTCACGTGGCACTTCATCT
ATGTTCACGTATAGCGAGTCAC
ATGTTCACGTGAGGGTATAGTT
ATGTTCACGTATCCGTGGTTGC
ATGTTCACGTGGTGTTCCCTAC
ATGTTCACGTCAACCACGAGTG
ATGTTCACGTAACCGAATTCTC
ATGTTCACGTAAAGGATCGGCT
ATGTTCACGTTGTCAGCACAAT
ATGTTCACGTCCTTCCACCTGT
ATGTTCACGTTTACTTACACCC
ATGTTCACGTTGAAGTTCCGAG
ATGTTCACGTGGCGACCTATGT
ATGTTCACGTTCCAGACGACTT
ATGTTCACGTTACACCAGAGCC
ATGTTCACGTGCAGGATTAAAC
ATGTTCACGTAGTCTGTGTAGA
ATGTTCACGTCTTGAGACTCCG
ATGTTCACGTCTTTGGGACGGT
ATGTTCACGTTCGCGAGATAGT
ATGTTCACGTGTACTTCCTTTC
ATGTTCACGTCAGGCCCAAGAA
ATGTTCACGTAAACCCGAGATA
ATGTTCACGTACATCTCTCCCG
ATGTTCACGTGAATGACTGACA
ATGTTCACGTGAGTCGCATCAG
ATGTTCACGTTATGGTCCAGAC
ATGTTCACGTCACACCTATATC
ATGTTCACGTAACCATGCATGA
ATGTTCACGTTTGTCTCTTGGG
ATGTTCACGTACAGTTAACGGT
ATGTTCACGTCGAAGATCACTC
ATGTTCACGTGCTAAGGATTAG
ATGTTCACGTAAATTGAGGAGG
ATGTTCACGTAATGGCCGTTTC
ATGTTCACGTTTGAGTGCTGTG
ATGTTCACGTACGCGGTATGTA
ATGTTCACGTGCTTCGGAGTCT
ATGTTCACGTTTTCTGCAGACT
ATGTTCACGTCTTCATGTACCT
ATGTTCACGTTCGCTTCCGGTT
ATGTTCACGTCGAAACTTACGG
ATGTTCACGTACAGCGTCACTA
ATGTTCACGTCCTACTAGTTAG
ATGTTCACGTGGATAAAGAAGG
ATGTTCACGTGAACACGTTCCA
ATGTTCACGTGCCTGCTTATGA
ATGTTCACGTAGGCGACTACAC
ATGTTCACGTACGCAAGACGAG
ATGTTCACGTACCAATCGCTTG
ATGTTCACGTGTCAGGGTACTT
ATGTTCACGTTGTCAGGAACAC
ATGTTCACGTGTTCGTGTCCGT
ATGTTCACGTAGAGTGTGCCGT
ATGTTCACGTTTCCAGAGGTCT
ATGTTCACGTACCCGATGGCTA
ATGTTCACGTGGTTTAGTCGTA
ATGTTCACGTCTAATTTGTGGG
ATGTTCACGTAGGGATCCATTA
ATGTTCACGTTTGCATGTACGC
ATGTTCACGTCCACAGCGAAAC
ATGTTCACGTCTAACAGTACTC
ATGTTCACGTGTGTCATGAAAG
ATGTTCACGTAAGTGTCGTGGA
ATGTTCACGTCGACAGTCTTAT
ATGTTCACGTTATGCACCGGAT
ATGTTCACGTCTATGCTTGCCA
ATGTTCACGTTACTAAGCAGTG
ATGTTCACGTAGTGCCTAACAA
ATGTTCACGTGATCCATTCGTG
ATGTTCACGTGTACCTATTCCA
ATGTTCACGTCTGTCTACACGA
ATGTTCACGTATAGGTTTCGCC
ATGTTCACGTAGGTCACGACTA
ATGTTCACGTTACCTCCAACTT
ATGTTCACGTCCACCGCCTTAA
ATGTTCACGTACTCGTTCCGAT
ATGTTCACGTCAATCCTTCAAG
ATGTTCACGTCAATCTGACGTA
ATGTTCACGTATAACCCGCTAA
ATGTTCACGTTAGTCCGAGATC
ATGTTCACGTGGGACAGTGTAT
ATGTTCACGTCGCCACCATTTC
ATGTTCACGTAAATAAGGCCAG
ATGTTCACGTTTTGTGTTACCG
ATGTTCACGTCAGTTATAGGCC
ATGTTCACGTGACGTTGGGATT
ATGTTCACGTTGCCGTGAGACA
ATGTTCACGTTGACCACCAATT
ATGTTCACGTTCTTTGACGCTG
ATGTTCACGTGTTCTCAGTAAG
ATGTTCACGTCTGTTGGTCCTT
ATGTTCACGTATTCATTTCCGC
ATGTTCACGTCACGCAAGGGAA
ATGTTCACGTGGCCTCTGCAAT
ATGTTCACGTCAACCGTACATC
ATGTTCACGTTTGTTCCTCTGC
ATGTTCACGTCTTCTAGGCTAC
ATGTTCACGTGGAACGTCAGTT
ATGTTCACGTAGTGTCGGGTTG
ATGTTCACGTACCCACAGCAGT
ATGTTCACGTATGTCTAACGCC
ATGTTCACGTGGGTTCTAGCCA
ATGTTCACGTTATCCATGACCC
ATGTTCACGTGATTTCCGGACT
ATGTTCACGTTAGGCTAGTTTG
ATGTTCACGTAGCAGGTATGTT
ATGTTCACGTGATGAAATCGGA
ATGTTCACGTCAAGTGTCTGTA
ATGTTCACGTTCGATCCATGGG
ATGTTCACGTTTGATGCGACCA
ATGTTCACGTAACGAGCTGTGA
ATGTTCACGTGGCTGATATGCT
ATGTTCACGTAGGAGTCGGAGA
ATGTTCACGTAATCACGCTTCG
ATGTTCACGTATACTAAGCGCT
ATGTTCACGTATCCAGTCTGCA
ATGTTCACGTGTGCTTTCAACA
ATGTTCACGTTACGATCTATCG
ATGTTCACGTCGAAGGAAGCCA
ATGTTCACGTGCAGCTGATGTG
ATGTTCACGTCTGGGAAATGTT
ATGTTCACGTTGATCACTGCAT
ATGTTCACGTTTCTCATGGTCA
ATGTTCACGTTACAGCGCCGTT
ATGTTCACGTGTCCTATGTCCG
ATGTTCACGTATAAGGTCCTGA
ATGTTCACGTTCTATGCGTACC
ATGTTCACGTGACTTACTGCCG
ATGTTCACGTTTCGGTTCCCAC
ATGTTCACGTCTTAGCGTGAGT
ATGTTCACGTCCTGGGTTAATC
ATGTTCACGTCGCAAGTAAAGC
ATGTTCACGTCACCATTTACCC
ATGTTCACGTTCGCGATCTGAC
ATGTTCACGTGTACAACTCTAG
ATGTTCACGTTGGAACAGTCTG
ATGTTCACGTTCTGTACGCTGA
ATGTTCACGTATTGCCTTCTTC
ATGTTCACGTTACGGCTTTCCT
ATGTTCACGTAGATTTGAGTCC
ATGTTCACGTTAAACGCTCCAG
ATGTTCACGTAAGCCCATTGCC
ATGTTCACGTACTAACGGTATC
ATGTTCACGTTGGCCAGTACTA
ATGTTCACGTTTTACCCGTCGA
ATGTTCACGTAGGGAATGTTCA
ATGTTCACGTTCATTCACGAAG
ATGTTCACGTGCGCAGTTTATA
ATGTTCACGTTCGTTTCGCACG
ATGTTCACGTCAGTCGTGAGGA
ATGTTCACGTGTGCCTTTAAGC
ATGTTCACGTGTTATCAGGGCC
ATGTTCACGTACGGTTCCTAGG
ATGTTCACGTATTACTCGTGGG
ATGTTCACGTTCGCGCTTGACA
ATGTTCACGTTGCGAAGCTCAC
ATGTTCACGTAAGCTCAACGCA
ATGTTCACGTCAGTTGACGCTC
ATGTTCACGTCTAATCCAGATG
ATGTTCACGTGGGAACAAGTCA
ATGTTCACGTGACGGAGAACCT
ATGTTCACGTACCACTATTCAC
ATGTTCACGTCCCATGACGGAA
ATGTTCACGTTTCCTCAGCCTC
ATGTTCACGTCACGTTCCAGCA
ATGTTCACGTTGCACGTTAACC
ATGTTCACGTGGGCTAGGAGAT
ATGTTCACGTTGACTATTTCCC
ATGTTCACGTGTCTCTGCTATT
ATGTTCACGTATCGAGGCCTAA
ATGTTCACGTAAAGCCCACGAC
ATGTTCACGTCGTAAGGCTAAC
ATGTTCACGTTATAAGTGCTCC
ATGTTCACGTGACATCGAGTAG
ATGTTCACGTCGTACTTCCTCG
ATGTTCACGTAAAGGGATGCCA
ATGTTCACGTTTGACAAGTCCT
ATGTTCACGTATCTCGCCACTT
ATGTTCACGTCAGAATCCTTCC
ATGTTCACGTCACTTCTCCTAC
ATGTTCACGTGATCTACGCCGT
ATGTTCACGTCGCTGATGATGA
ATGTTCACGTAGGTCCCAATCG
ATGTTCACGTTGCGTCGAGTAC
ATGTTCACGTTTTCCACGCAGT
ATGTTCACGTAGCGAATAACCC
ATGTTCACGTGGAACGGTCTCA
ATGTTCACGTACCACGAAGGGA
ATGTTCACGTAATCGTCTGGAC
ATGTTCACGTAGCATACTCAGC
ATGTTCACGTTAGATCTGCCAA
ATGTTCACGTCAGCGTTGGTAC
ATGTTCACGTTAGTTGGTTGGA
ATGTTCACGTGAGAACGTCATA
ATGTTCACGTGAAGGACCTAGT
ATGTTCACGTTACGTGCAGTAT
ATGTTCACGTTTGTCATGCGTG
ATGTTCACGTCTCGACTTTCAC
ATGTTCACGTGTCAATTCTCAG
ATGTTCACGTTCATCCGCGACA
ATGTTCACGTGTCCCAATGACT
ATGTTCACGTTGCAGATCGGCT
ATGTTCACGTGGATACTCGTGA
ATACTCGCTTAGCAGTTGGTGG
ATACTCGCTTAGGTTATCGATC
ATACTCGCTTACGTCGAGTCCA
ATACTCGCTTCTACTCGATCTC
ATACTCGCTTATTTGCCCAGCT
ATACTCGCTTCTAAGAGCTCAA
ATACTCGCTTCGTCCAAAGGTC
ATACTCGCTTCTAAGGTCAGAA
ATACTCGCTTAATTAGAAGGGC
ATACTCGCTTCATCCTCCACTC
ATACTCGCTTACGCGATCAGTT
ATACTCGCTTTTAGGCAATGTC
ATACTCGCTTAAGCTCTCTGAT
ATACTCGCTTCCTCATAGTAGA
ATACTCGCTTCATCTCGACAAT
ATACTCGCTTACAACAGCGGAT
ATACTCGCTTCTGGGCTTGGTA
ATACTCGCTTCAAACACCACAT
ATACTCGCTTAACTGATAGGAG
ATACTCGCTTGGTTATGAGTCG
ATACTCGCTTATAGCTGTGTCT
ATACTCGCTTGTTGTGATGTGC
ATACTCGCTTCGTCAATAGCTG
ATACTCGCTTGTGCACCATGTG
ATACTCGCTTTACCCAATGAAC
ATACTCGCTTGGTCGTCAATCA
ATACTCGCTTAGATACCTGGAG
ATACTCGCTTTCGACCAGATCT
ATACTCGCTTGCGGATAGTAGG
ATACTCGCTTAAACGGATCAGT
ATACTCGCTTAGCCATGAGAAT
ATACTCGCTTCGAGACGTTTAA
ATACTCGCTTGCTGTAAACGGC
ATACTCGCTTTCCCTATAGCCA
ATACTCGCTTCAGCAACCGATC
ATACTCGCTTTGTTCGGATTAG
ATACTCGCTTCAAATCGAAAGC
ATACTCGCTTGACGCAACCTCT
ATACTCGCTTGCTGATCCACCT
ATACTCGCTTATAACGCAAGTC
ATACTCGCTTCCTCTGAAAGTT
ATACTCGCTTTGGTCGTGCCAT
ATACTCGCTTCGATGTCCAAGT
ATACTCGCTTGCTTCATGAACC
ATACTCGCTTTGCGTGCAGACA
ATACTCGCTTTTCTAACGCTTC
ATACTCGCTTTCTATCGACACA
ATACTCGCTTAATGGAGCAACA
ATACTCGCTTATTAGGAGGTCT
ATACTCGCTTAGCTAGGGTGCT
ATACTCGCTTCGTAGGATTCTG
ATACTCGCTTACAGATCAACGC
ATACTCGCTTTCGAGTTACTAG
ATACTCGCTTACGCCGTGACTT
ATACTCGCTTAGGTGTGACCGT
ATACTCGCTTTATGATGTTCCC
ATACTCGCTTCTTCGCGTAACG
ATACTCGCTTTTCGCTGACAGA
ATACTCGCTTCGATTTCACCGA
ATACTCGCTTTGGTATGGAGGT
ATACTCGCTTATCGAGTTAGGC
ATACTCGCTTAGATCTGTGACG
ATACTCGCTTTGCTAGCCTATA
ATACTCGCTTATGTGCCTTCTG
ATACTCGCTTACTCTTCCTCAT
ATACTCGCTTTGGGATTGACAG
ATACTCGCTTAACGTGATTTGG
ATACTCGCTTGGAGGTTACTAT
ATACTCGCTTGCATGTATCCTT
ATACTCGCTTATGTGCATCTGG
ATACTCGCTTAAAGTCGCGTGT
ATACTCGCTTGGGCTACAGTTC
ATACTCGCTTCCTACCGTTAAT
ATACTCGCTTGACGGCATAATG
ATACTCGCTTTGTCCTGCGGTA
ATACTCGCTTCGACATCTGGAT
ATACTCGCTTATGCGTATTCCC
ATACTCGCTTAAGCGGAACCTA
ATACTCGCTTCGGAACATTGTA
ATACTCGCTTGTGCTCCTAAGG
ATACTCGCTTACCGTCCCATTC
ATACTCGCTTTGCTATCGGACG
ATACTCGCTTTTAGGATGCGCG
ATACTCGCTTATCAGTCAAGGA
ATACTCGCTTCACAACCATGAT
ATACTCGCTTCATGTCCGAGTC
ATACTCGCTTTTATGGTAGACC
ATACTCGCTTTATACGAACCCG
ATACTCGCTTAACTAACGTCGA
ATACTCGCTTGGTAAATCTCCC
ATACTCGCTTGCTACAATGTGG
ATACTCGCTTTACACTCCACAA
ATACTCGCTTTAGATACATCCC
ATACTCGCTTGTTGTACGAGCC
ATACTCGCTTTTTCGCGTGTAA
ATACTCGCTTCGTTCGTTTATG
ATACTCGCTTTGGTGAGGTGAT
ATACTCGCTTATTGGACTTAGC
ATACTCGCTTTGGACATACTGG
ATACTCGCTTTTGGCTGTCTGT
ATACTCGCTTCTCCCGTGTAAG
ATACTCGCTTCAATCTGGGTGT
ATACTCGCTTGGAAGTTCAGCA
ATACTCGCTTCACCATGCCATT
ATACTCGCTTCCGTGAAAGACC
ATACTCGCTTTGCAGAACAGTG
ATACTCGCTTTGGGAATGAGGA
ATACTCGCTTTAGACTGGACCA
ATACTCGCTTGGTAGTCGAAAC
ATACTCGCTTCTGCTGGGTTCA
ATACTCGCTTGGACCGACAATG
ATACTCGCTTACGTCCGTAATT
ATACTCGCTTACTTGAGTCATC
ATACTCGCTTTCACAGTGATAG
ATACTCGCTTGGGTACAGCTTC
ATACTCGCTTTTCTGCTGGAGA
ATACTCGCTTCTCGTAGAGCGT
ATACTCGCTTTCTGACGGGACT
ATACTCGCTTCAGACCTGCTCA
ATACTCGCTTCTCACTGGATAT
ATACTCGCTTTACTAGGGTTAG
ATACTCGCTTTAGGTAAGACCA
ATACTCGCTTGTCAGTAGTCTG
ATACTCGCTTACGATCCGCACT
ATACTCGCTTTGGACGACGATC
ATACTCGCTTACTGGATATGCT
ATACTCGCTTGTGACGCGGTAT
ATACTCGCTTCGTTTATCACAC
ATACTCGCTTGGCATAATGATC
ATACTCGCTTCGATTGGCGATA
ATACTCGCTTCGTCGTGAAATT
ATACTCGCTTACCACGCAAACT
ATACTCGCTTAGATGCCGATGT
ATACTCGCTTGTGTTAGGCAAT
ATACTCGCTTTCTTCCTGCAAC
ATACTCGCTTCTTAGCAAAGAG
ATACTCGCTTTTACAGCACCGG
ATACTCGCTTAGATCGTTTGGC
ATACTCGCTTAGATTGGACAAG
ATACTCGCTTCACAAATCAACC
ATACTCGCTTAAAGGAACAGAC
ATACTCGCTTCACTGTGTTATG
ATACTCGCTTGTTGGCTATCAA
ATACTCGCTTCTCATGTAGTCT
ATACTCGCTTAGCATGCGCTTT
ATACTCGCTTGTTGGTCTACTA
ATACTCGCTTGTCGACAGATAG
ATACTCGCTTAGGAACGCCGAT
ATACTCGCTTCCGGAGAATACC
ATACTCGCTTTCAGCCCAAGTT
ATACTCGCTTATCATTGAGGCT
ATACTCGCTTAAGCTAACGCAC
ATACTCGCTTTTAAACGCGAAG
ATACTCGCTTTTAGCTTCTCTG
ATACTCGCTTTTAGGTAGCAAC
ATACTCGCTTCCTAATCCTGAG
ATACTCGCTTAGGCGGCATTAC
ATACTCGCTTGAGCATCACTAC
ATACTCGCTTGTGCAATGTCGT
ATACTCGCTTCGGTGATGACTT
ATACTCGCTTCGACGCCTTATG
ATACTCGCTTCAAACAAGAAGG
ATACTCGCTTTGTGATTCTGTG
ATACTCGCTTATAGGATGGCTC
ATACTCGCTTGTACTGGACCCT
ATACTCGCTTTGTTACTTCCCG
ATACTCGCTTGCAGAGAGAGAA
ATACTCGCTTGATGGCATCAAA
ATACTCGCTTATTTAGGGCGGG
ATACTCGCTTCTTGCGGGTGTT
ATACTCGCTTCCTTTCCGTATC
ATACTCGCTTAAAGCGGGAGCT
ATACTCGCTTTTAGTGCTAGCA
ATACTCGCTTCTAAATGTTCGG
ATACTCGCTTCCCAAGATCGAC
ATACTCGCTTGAGTGGTTGACC
ATACTCGCTTTTCCGCTGATAT
ATACTCGCTTCGGCGACTAACA
ATACTCGCTTTGGGCACATTAG
ATACTCGCTTTGTTTCCGTTGC
ATACTCGCTTCCTTTCGGCAGT
ATACTCGCTTAACCGCTAATGA
ATACTCGCTTCTTAGGTAGCGT
ATACTCGCTTGCCACCTGATAC
ATACTCGCTTACAGAAGGACCT
ATACTCGCTTCATACCCGGTTC
ATACTCGCTTAGTACGGAAAGC
ATACTCGCTTATCCAAGCCGTC
ATACTCGCTTCCATCTCTGGGA
ATACTCGCTTTTGGTGATGTCT
ATACTCGCTTCTTGCTGCCTAT
ATACTCGCTTTACCATCCCAGG
ATACTCGCTTCGCCCTGCTATA
ATACTCGCTTCCTGTAGTGGCA
ATACTCGCTTTTTGCCGGAAGG
ATACTCGCTTGCTATTGGTAGG
ATACTCGCTTGAGTGTGGCATA
ATACTCGCTTACGCTTACCCGA
ATACTCGCTTTTCAGTCGCCTA
ATACTCGCTTCAACGGCATGAG
ATACTCGCTTAGTGTCAGTCAA
ATACTCGCTTCGATTCCGGCAT
ATACTCGCTTGGATTGTTTCTG
ATACTCGCTTAATCGAACACGT
ATACTCGCTTCGAAGGTTCGAT
ATACTCGCTTAATCGCTGGATG
ATACTCGCTTAACTTGCTCACC
ATACTCGCTTTGCGCCAATCGT
ATACTCGCTTGTTGCGAATGGG
ATACTCGCTTCGAAGGGATCAT
ATACTCGCTTTTGCTGGATCGT
ATACTCGCTTGATGGCAAACAT
ATACTCGCTTAAACGTCCCGTT
ATACTCGCTTCTGCGCTTATCC
ATACTCGCTTTAGTCAGCGTGG
ATACTCGCTTCTATCCCATCCG
ATACTCGCTTACATGCCGTGCT
ATACTCGCTTTGCTAATGACGT
ATACTCGCTTAACAGGCGGGTA
ATACTCGCTTTAGAGAGGCTGC
ATACTCGCTTGCACACTCTCCT
ATACTCGCTTCAGATCCGTGAC
ATACTCGCTTTCCGTAAGGTTC
ATACTCGCTTTTAGGTAGTGGG
ATACTCGCTTAATATAGGTCCG
ATACTCGCTTAGCCTCACCATC
ATACTCGCTTGGTTGTTCCATC
ATACTCGCTTTTGAGCCCGGAT
ATACTCGCTTGAGATAGTACTG
ATACTCGCTTAAACTAGCCCTA
ATACTCGCTTTGGAGTAACCAT
ATACTCGCTTGACCAGACCTGT
ATACTCGCTTGAGGGTGATTGC
ATACTCGCTTCGCTGAGCCAAT
ATACTCGCTTTTAGAGCCCACT
ATACTCGCTTAATTCTGTTGCG
ATACTCGCTTCTCATCTACGTC
ATACTCGCTTGGGACTAATTCC
ATACTCGCTTAACTTCGACCAG
ATACTCGCTTGTATATCCGGAA
ATACTCGCTTTTCCGAGCAACT
ATACTCGCTTGCCCGTGTTGAT
ATACTCGCTTTGCCGTCTCAAC
ATACTCGCTTTATCGCCGGGTA
ATACTCGCTTGTCATAGCGTGT
ATACTCGCTTCGCGCTATACGA
ATACTCGCTTTGCAAGTGCACT
ATACTCGCTTACTGCACGCCAT
ATACTCGCTTCAGCGAAGACCT
ATACTCGCTTACGCATAGGCAC
ATACTCGCTTATTTCGATGACG
ATACTCGCTTAAGCGGGCTTGA
ATACTCGCTTTGTGACTTAGGC
ATACTCGCTTTTTCGAAGAAGG
ATACTCGCTTCATTAGTGTACC
ATACTCGCTTTAGGCAGATGGA
ATACTCGCTTCCAGCTTTCCGT
ATACTCGCTTGTAACTTGCCCT
ATACTCGCTTGGATCAACTATC
ATACTCGCTTTCCACTTGGATA
ATACTCGCTTTGCGATCGTTAG
ATACTCGCTTGTCCGGTCCAAA
ATACTCGCTTGCGTTATTGTGC
ATACTCGCTTAACGACTGCTCG
ATACTCGCTTTAGCGTCATATG
ATACTCGCTTGGACTTCTAGTT
ATACTCGCTTCCCTGGCAGTAT
ATACTCGCTTTCCACATCACTG
ATACTCGCTTTGAACCATCGTA
ATACTCGCTTGTCCACCTAGAC
ATACTCGCTTGAACCTCAGGCT
ATACTCGCTTCCCATCTGGAGA
ATACTCGCTTGATCAGTAGGAT
ATACTCGCTTGGTGTCGGTTGT
ATACTCGCTTCCTATTGAAGCC
ATACTCGCTTGATTCGCGTGCA
ATACTCGCTTAACATGAAGCGC
ATACTCGCTTGTTACCCTCGGA
ATACTCGCTTCGTGATGAGGTA
ATACTCGCTTGTTGGAGACTAA
ATACTCGCTTCGACGAGAGATC
ATACTCGCTTGGCGGGATATTC
ATACTCGCTTCCTTAAGTAGTC
ATACTCGCTTATAGCCTCCGTA
ATACTCGCTTGGCGTACTTCTA
ATACTCGCTTCCACTCTAGGTC
ATACTCGCTTGCTTTCAGCCAG
ATACTCGCTTGATGAACATGTC
ATACTCGCTTCCTAAGCTAGCT
ATACTCGCTTGGTGGCCGTATA
ATACTCGCTTGAGGAATCACGG
ATACTCGCTTGCGCACGGTAAA
ATACTCGCTTGAAGTTCTTAGG
ATACTCGCTTACCCACATGCTT
ATACTCGCTTATTTGGCCTCTA
ATACTCGCTTGACATTTGACAG
ATACTCGCTTTGACACAGCGAC
ATACTCGCTTAGGGACGGATTC
ATACTCGCTTGGTCTAATTAGG
ATACTCGCTTGCCTTAGCTAGC
ATACTCGCTTCGGATCACCTGA
ATACTCGCTTGCGATGTACGAC
ATACTCGCTTAGTCCTGGTACT
ATACTCGCTTCAAATCTCGCCG
ATACTCGCTTCTGTGAAGAGAA
ATACTCGCTTTAACAGTGCCTT
ATACTCGCTTCTTCCTGCTGTC
ATACTCGCTTTCCTTAGTCGGG
ATACTCGCTTAACCCACTATCT
ATACTCGCTTTCTAATGCCTGC
ATACTCGCTTCAGCTCAGGACA
ATACTCGCTTGCGACGTTACGA
ATACTCGCTTTTCACTACGTAG
ATACTCGCTTGTGTCGAAGCTC
ATACTCGCTTGGGCGTATTTGA
ATACTCGCTTTCCGCGGCTTAA
ATACTCGCTTAAGTAGCCCGCT
ATACTCGCTTTTGTCCTCGACG
ATACTCGCTTTGAACCTGATCG
ATACTCGCTTGAGAGGTCCACT
ATACTCGCTTAAAGCACTAGCG
ATACTCGCTTTAAGTAATCCCG
ATACTCGCTTTACAACCCGATG
ATACTCGCTTGGAGTGTTGGAA
ATACTCGCTTGCGTAACCAGTA
ATACTCGCTTGCCTAAACGAAG
ATACTCGCTTATCGTACCCGTT
ATACTCGCTTCGAGAATCGACG
ATACTCGCTTAAGTTGTGCTAC
ATACTCGCTTGTAGCCTGTTAC
ATACTCGCTTTGTTTCGGTACA
ATACTCGCTTGTGCAAACCACT
ATACTCGCTTGTACATAGATCC
ATACTCGCTTGCTCTTTCAGAA
ATACTCGCTTGGGCATAAACGT
ATACTCGCTTCGTGCAACACAA
ATACTCGCTTTAGCATCGATGC
ATACTCGCTTGCGTGCTACCAA
ATACTCGCTTCTAGACGACCTG
ATACTCGCTTGCGAACGTAGAC
ATACTCGCTTAAGGGCAAATCA
ATACTCGCTTGCTCCGGAAATT
ATACTCGCTTGTATGCCGAGAA
ATACTCGCTTCTTTAACTGCGC
ATACTCGCTTATGCGTAGCTGA
ATACTCGCTTGATAGGTGTAGC
ATACTCGCTTCCGGATCAAGTT
ATACTCGCTTTAAAGCCGGTGC
ATACTCGCTTTCAGGGAAAGCG
ATACTCGCTTCATCCTCATCAA
ATACTCGCTTGAAGTCGTAGTA
ATACTCGCTTACATGGCAAGCC
ATACTCGCTTTGAACGCAATCC
ATACTCGCTTAGGTGCAAGGTA
ATACTCGCTTGGGCAGTGGTAA
ATACTCGCTTACGTACGGTCAT
ATACTCGCTTTCCCTAACCATA
ATACTCGCTTGCTTTGCGTCGT
ATACTCGCTTACTCATCGTCTC
ATACTCGCTTACATCCGGTCTC
ATACTCGCTTTCCACACCTCCA
ATACTCGCTTACTGCGACAAAG
ATACTCGCTTGTAGGTACTAGC
ATACTCGCTTATAGGTGGTACC
ATACTCGCTTACCACGGCTGTT
ATACTCGCTTAGGCATGCAGAG
ATACTCGCTTCACCGAAGGTCA
ATACTCGCTTACCTCACTCGAA
ATACTCGCTTCTAGGCCTTTGA
ATACTCGCTTAGACTAGGAGGA
ATACTCGCTTTTAGGGACCCTC
ATACTCGCTTTGTTCTCTCTGG
ATACTCGCTTATTGGGCTAGTT
ATACTCGCTTACTCCGATGGAC
ATACTCGCTTACAGGGCCTCTT
ATACTCGCTTTCAGCATTTAGG
ATACTCGCTTGTGTAACGCGGT
ATACTCGCTTCAGAAGGTTGTT
ATACTCGCTTGAATCGGTGTTC
ATACTCGCTTGAATCAGCTTGA
ATACTCGCTTTGCGTTGATGTG
ATACTCGCTTATGGACGATCGT
ATACTCGCTTCCTTATATGTCC
ATACTCGCTTAATCCCGCGCTT
ATACTCGCTTCACCGTATGTTC
ATACTCGCTTGAGGCATTTGCA
ATACTCGCTTGTACATCTTCAC
ATACTCGCTTGGGATTAGCTGC
ATACTCGCTTGGGTTGAACCTA
ATACTCGCTTTCGTCACTTAAG
ATACTCGCTTTCGCTTAGCCTT
ATACTCGCTTAAATGCTACGGG
ATACTCGCTTGTGTTTGTGAGC
ATACTCGCTTCTGGTAGCGTAT
ATACTCGCTTTAAGTGGGTCGA
ATACTCGCTTTTTACCACGCCA
ATACTCGCTTAGGCTGCGTCTA
ATACTCGCTTGGTTGTCCTCTG
ATACTCGCTTGTTCTGAGCGAC
ATACTCGCTTACCCGAACTCAT
ATACTCGCTTAGCGGCTGAAAC
ATACTCGCTTGAGACAATGACG
ATACTCGCTTGTTCTCCTACTC
ATACTCGCTTGCTTAAGCCGTT
ATACTCGCTTTCAAGGCCTGGA
ATACTCGCTTCTGACGAGAAAC
ATACTCGCTTACCAGTTCACCC
ATACTCGCTTCTTAGACGTCTT
ATACTCGCTTCCGGCATATGAG
ATACTCGCTTACATCTAAGGAG
ATACTCGCTTGGAGTTTGCACA
ATACTCGCTTGTGAGCGATCGA
ATACTCGCTTCAAATGACGGGC
ATACTCGCTTGCTTGATCCCAG
ATACTCGCTTTGACACTGTGCG
ATACTCGCTTCTCAGATAAGGG
ATACTCGCTTCGTATGAACTCC
ATACTCGCTTGCAATCGGAACC
ATACTCGCTTAACTGCGTCTTT
ATACTCGCTTATGACCACCAAT
ATACTCGCTTCTAGATGGCGCA
ATACTCGCTTGGGCTCCGAATA
ATACTCGCTTTGCCTATGGAGT
ATACTCGCTTACATAGTGGCGT
ATACTCGCTTGGGTATCTACCT
ATACTCGCTTTTCAATTGCAGG
ATACTCGCTTATGCTCTGGCTA
ATACTCGCTTGGTAGAGAGCTC
ATACTCGCTTCGAACGATACAG
ATACTCGCTTCCTCGTCAGAAC
ATACTCGCTTCCATTACGATTC
ATACTCGCTTGACAATAGGAGA
ATACTCGCTTGTGAAGCTTATG
ATACTCGCTTGTCGCTAAGTAA
ATACTCGCTTCCGGTACATTCC
ATACTCGCTTCGTGTACTGAAT
ATACTCGCTTTGGGTTTGTACT
ATACTCGCTTGAAAGCATGCGA
ATACTCGCTTAATGGTTCCCTT
ATACTCGCTTCTTGCGTATCAG
ATACTCGCTTCGCCGAATTACT
ATACTCGCTTAGGCTCTGCTGA
ATACTCGCTTCGCGACTTGAGA
ATACTCGCTTTATCAAAGGGTC
ATACTCGCTTGACAATCGAGAA
ATACTCGCTTTGCTGAGTTCCT
ATACTCGCTTCGCTATCTCTTG
ATACTCGCTTTCGAGCATTATG
ATACTCGCTTCGCGATACAAAT
ATACTCGCTTATGTCGCCTGAA
ATACTCGCTTTCACCAAACCGG
ATACTCGCTTATGGACACGTTC
ATACTCGCTTGTCCAGATTTCC
ATACTCGCTTGGATAAAGGGAT
ATACTCGCTTGGAAGCTTATCC
ATACTCGCTTGGTCGACAGAGA
ATACTCGCTTTAGATCCACGTA
ATACTCGCTTTGGCTTCTACCA
ATACTCGCTTAACCACCTAAAG
ATACTCGCTTATCATGCGTAGG
ATACTCGCTTCACCTTACTAGA
ATACTCGCTTGCTTTCCAACGG
ATACTCGCTTGCTATGTCTCTC
ATACTCGCTTCTACATTCACCA
ATACTCGCTTCATGTTCTGTGA
ATACTCGCTTCAGTGATTCTGT
ATACTCGCTTTAACCCAACGAG
ATACTCGCTTCGTCCCTAGAAC
ATACTCGCTTTGCCACTTCGCT
ATACTCGCTTCACCTGTAAGAC
ATACTCGCTTTACCGCTTCCAC
ATACTCGCTTAATGGCTTGTAG
ATACTCGCTTTGGGAGAGTTCT
ATACTCGCTTGAAGCACTCATT
ATACTCGCTTTCGTGGAATTAC
ATACTCGCTTGCGGAACTAGAG
ATACTCGCTTGCTGGTAGATAA
ATACTCGCTTCTTTAGCCCTAT
ATACTCGCTTTAAGACTGAGGG
ATACTCGCTTAGAATGGCACTG
ATACTCGCTTGCTAGCTAGGAT
ATACTCGCTTTGGCTCGACTCA
ATACTCGCTTTCTCTGACTTGA
ATACTCGCTTAGGAACTGTCGT
ATACTCGCTTGTGTGAGCATGC
ATACTCGCTTTAAGATGCTGGG
ATACTCGCTTTGCCTTGTTACC
ATACTCGCTTTGAGCTAGACGC
ATACTCGCTTTGTGACAGGTTC
ATACTCGCTTTCGGTACTAACT
ATACTCGCTTCAGGGTTACTCT
ATACTCGCTTCTTGGATGATGC
ATACTCGCTTGATTCCATTTGG
ATACTCGCTTGTCGAACCTATT
ATACTCGCTTCAAGATTACCCG
ATACTCGCTTGTTTGCCACACA
ATACTCGCTTGAAGCCGTTGGT
ATACTCGCTTGGACGATGTCTG
ATACTCGCTTAAGACACCAACC
ATACTCGCTTGTTACAGAACGC
ATACTCGCTTTCTAATTGCGAC
ATACTCGCTTCAGAATGCCTGA
ATACTCGCTTTCGCGGAAAGTC
ATACTCGCTTTAAGGAGTCTTG
ATACTCGCTTCGACTTGCAAGA
ATACTCGCTTAGAGTTTGAAGG
ATACTCGCTTCTCACAAGCCTA
ATACTCGCTTCCTGATAACCAA
ATACTCGCTTCATCCGTTGACC
ATACTCGCTTGACGTCCCTCAT
ATACTCGCTTTAACGCGTACCC
ATACTCGCTTCGCGTTAATATC
ATACTCGCTTAAACCTAAGTGG
ATACTCGCTTGATATGGTGCCA
ATACTCGCTTCAAGTTAGTGAC
ATACTCGCTTCGCGAGAGCTAT
ATACTCGCTTGATACGCCGTAG
ATACTCGCTTGATGTTTCACCA
ATACTCGCTTTCCTGATTTAGC
ATACTCGCTTACCCGAGTCAGT
ATACTCGCTTTAGGTTGCACTA
ATACTCGCTTGCGCCTGTATAA
ATACTCGCTTAGTCGGTTGTGA
ATACTCGCTTGCTTACAATCGT
ATACTCGCTTCCCAATACGTGG
ATACTCGCTTGATACTTGCTGG
ATACTCGCTTACCCGGTATTCG
ATACTCGCTTGTTGGGCTCAAG
ATACTCGCTTGAGTTATTTCGG
ATACTCGCTTTTTCTGGCGCAG
ATACTCGCTTTACATCACCTCA
ATACTCGCTTACACGCGTGAAC
ATACTCGCTTGCTCAGCGTTTA
ATACTCGCTTGAAGGGTGGTAT
ATACTCGCTTCGGAACTATACT
ATACTCGCTTGGTAATACTCGG
ATACTCGCTTCAGATCGAGGGA
ATACTCGCTTCTTGGCAACAGC
ATACTCGCTTAGGGATGAGTAA
ATACTCGCTTATGGTCATGCGG
ATACTCGCTTAAGCGCCATCGA
ATACTCGCTTGCTAGTCAAGAG
ATACTCGCTTCCATCCTATCGT
ATACTCGCTTGAGCACATCTCC
ATACTCGCTTTACAACGTAGCT
ATACTCGCTTCTGAAGATGTGC
ATACTCGCTTTAGTCCACCAGT
ATACTCGCTTGGATTCAACACG
ATACTCGCTTTTTAACGCCTCT
ATACTCGCTTGGCCATCCACAA
ATACTCGCTTCTTACAATGCGA
ATACTCGCTTCGATATCGATCC
ATACTCGCTTAGTTTGGAGCAT
ATACTCGCTTGTCACGCCCAAT
ATACTCGCTTCTTTAGCTGACT
ATACTCGCTTCCACGTCACTTA
ATACTCGCTTACTAGTCCGGAA
ATACTCGCTTCTCCGATATGAC
ATACTCGCTTGATAGACGAAGA
ATACTCGCTTACGGGTTCTTGT
ATACTCGCTTGTCACCATAGTA
ATACTCGCTTGTTCTTGACAAG
ATACTCGCTTGCTTCTCACAAG
ATACTCGCTTCGACGAAGAAGA
ATACTCGCTTGGCACTTCATCT
ATACTCGCTTATAGCGAGTCAC
ATACTCGCTTGAGGGTATAGTT
ATACTCGCTTATCCGTGGTTGC
ATACTCGCTTGGTGTTCCCTAC
ATACTCGCTTCAACCACGAGTG
ATACTCGCTTAACCGAATTCTC
ATACTCGCTTAAAGGATCGGCT
ATACTCGCTTTGTCAGCACAAT
ATACTCGCTTCCTTCCACCTGT
ATACTCGCTTTTACTTACACCC
ATACTCGCTTTGAAGTTCCGAG
ATACTCGCTTGGCGACCTATGT
ATACTCGCTTTCCAGACGACTT
ATACTCGCTTTACACCAGAGCC
ATACTCGCTTGCAGGATTAAAC
ATACTCGCTTAGTCTGTGTAGA
ATACTCGCTTCTTGAGACTCCG
ATACTCGCTTCTTTGGGACGGT
ATACTCGCTTTCGCGAGATAGT
ATACTCGCTTGTACTTCCTTTC
ATACTCGCTTCAGGCCCAAGAA
ATACTCGCTTAAACCCGAGATA
ATACTCGCTTACATCTCTCCCG
ATACTCGCTTGAATGACTGACA
ATACTCGCTTGAGTCGCATCAG
ATACTCGCTTTATGGTCCAGAC
ATACTCGCTTCACACCTATATC
ATACTCGCTTAACCATGCATGA
ATACTCGCTTTTGTCTCTTGGG
ATACTCGCTTACAGTTAACGGT
ATACTCGCTTCGAAGATCACTC
ATACTCGCTTGCTAAGGATTAG
ATACTCGCTTAAATTGAGGAGG
ATACTCGCTTAATGGCCGTTTC
ATACTCGCTTTTGAGTGCTGTG
ATACTCGCTTACGCGGTATGTA
ATACTCGCTTGCTTCGGAGTCT
ATACTCGCTTTTTCTGCAGACT
ATACTCGCTTCTTCATGTACCT
ATACTCGCTTTCGCTTCCGGTT
ATACTCGCTTCGAAACTTACGG
ATACTCGCTTACAGCGTCACTA
ATACTCGCTTCCTACTAGTTAG
ATACTCGCTTGGATAAAGAAGG
ATACTCGCTTGAACACGTTCCA
ATACTCGCTTGCCTGCTTATGA
ATACTCGCTTAGGCGACTACAC
ATACTCGCTTACGCAAGACGAG
ATACTCGCTTACCAATCGCTTG
ATACTCGCTTGTCAGGGTACTT
ATACTCGCTTTGTCAGGAACAC
ATACTCGCTTGTTCGTGTCCGT
ATACTCGCTTAGAGTGTGCCGT
ATACTCGCTTTTCCAGAGGTCT
ATACTCGCTTACCCGATGGCTA
ATACTCGCTTGGTTTAGTCGTA
ATACTCGCTTCTAATTTGTGGG
ATACTCGCTTAGGGATCCATTA
ATACTCGCTTTTGCATGTACGC
ATACTCGCTTCCACAGCGAAAC
ATACTCGCTTCTAACAGTACTC
ATACTCGCTTGTGTCATGAAAG
ATACTCGCTTAAGTGTCGTGGA
ATACTCGCTTCGACAGTCTTAT
ATACTCGCTTTATGCACCGGAT
ATACTCGCTTCTATGCTTGCCA
ATACTCGCTTTACTAAGCAGTG
ATACTCGCTTAGTGCCTAACAA
ATACTCGCTTGATCCATTCGTG
ATACTCGCTTGTACCTATTCCA
ATACTCGCTTCTGTCTACACGA
ATACTCGCTTATAGGTTTCGCC
ATACTCGCTTAGGTCACGACTA
ATACTCGCTTTACCTCCAACTT
ATACTCGCTTCCACCGCCTTAA
ATACTCGCTTACTCGTTCCGAT
ATACTCGCTTCAATCCTTCAAG
ATACTCGCTTCAATCTGACGTA
ATACTCGCTTATAACCCGCTAA
ATACTCGCTTTAGTCCGAGATC
ATACTCGCTTGGGACAGTGTAT
ATACTCGCTTCGCCACCATTTC
ATACTCGCTTAAATAAGGCCAG
ATACTCGCTTTTTGTGTTACCG
ATACTCGCTTCAGTTATAGGCC
ATACTCGCTTGACGTTGGGATT
ATACTCGCTTTGCCGTGAGACA
ATACTCGCTTTGACCACCAATT
ATACTCGCTTTCTTTGACGCTG
ATACTCGCTTGTTCTCAGTAAG
ATACTCGCTTCTGTTGGTCCTT
ATACTCGCTTATTCATTTCCGC
ATACTCGCTTCACGCAAGGGAA
ATACTCGCTTGGCCTCTGCAAT
ATACTCGCTTCAACCGTACATC
ATACTCGCTTTTGTTCCTCTGC
ATACTCGCTTCTTCTAGGCTAC
ATACTCGCTTGGAACGTCAGTT
ATACTCGCTTAGTGTCGGGTTG
ATACTCGCTTACCCACAGCAGT
ATACTCGCTTATGTCTAACGCC
ATACTCGCTTGGGTTCTAGCCA
ATACTCGCTTTATCCATGACCC
ATACTCGCTTGATTTCCGGACT
ATACTCGCTTTAGGCTAGTTTG
ATACTCGCTTAGCAGGTATGTT
ATACTCGCTTGATGAAATCGGA
ATACTCGCTTCAAGTGTCTGTA
ATACTCGCTTTCGATCCATGGG
ATACTCGCTTTTGATGCGACCA
ATACTCGCTTAACGAGCTGTGA
ATACTCGCTTGGCTGATATGCT
ATACTCGCTTAGGAGTCGGAGA
ATACTCGCTTAATCACGCTTCG
ATACTCGCTTATACTAAGCGCT
ATACTCGCTTATCCAGTCTGCA
ATACTCGCTTGTGCTTTCAACA
ATACTCGCTTTACGATCTATCG
ATACTCGCTTCGAAGGAAGCCA
ATACTCGCTTGCAGCTGATGTG
ATACTCGCTTCTGGGAAATGTT
ATACTCGCTTTGATCACTGCAT
ATACTCGCTTTTCTCATGGTCA
ATACTCGCTTTACAGCGCCGTT
ATACTCGCTTGTCCTATGTCCG
ATACTCGCTTATAAGGTCCTGA
ATACTCGCTTTCTATGCGTACC
ATACTCGCTTGACTTACTGCCG
ATACTCGCTTTTCGGTTCCCAC
ATACTCGCTTCTTAGCGTGAGT
ATACTCGCTTCCTGGGTTAATC
ATACTCGCTTCGCAAGTAAAGC
ATACTCGCTTCACCATTTACCC
ATACTCGCTTTCGCGATCTGAC
ATACTCGCTTGTACAACTCTAG
ATACTCGCTTTGGAACAGTCTG
ATACTCGCTTTCTGTACGCTGA
ATACTCGCTTATTGCCTTCTTC
ATACTCGCTTTACGGCTTTCCT
ATACTCGCTTAGATTTGAGTCC
ATACTCGCTTTAAACGCTCCAG
ATACTCGCTTAAGCCCATTGCC
ATACTCGCTTACTAACGGTATC
ATACTCGCTTTGGCCAGTACTA
ATACTCGCTTTTTACCCGTCGA
ATACTCGCTTAGGGAATGTTCA
ATACTCGCTTTCATTCACGAAG
ATACTCGCTTGCGCAGTTTATA
ATACTCGCTTTCGTTTCGCACG
ATACTCGCTTCAGTCGTGAGGA
ATACTCGCTTGTGCCTTTAAGC
ATACTCGCTTGTTATCAGGGCC
ATACTCGCTTACGGTTCCTAGG
ATACTCGCTTATTACTCGTGGG
ATACTCGCTTTCGCGCTTGACA
ATACTCGCTTTGCGAAGCTCAC
ATACTCGCTTAAGCTCAACGCA
ATACTCGCTTCAGTTGACGCTC
ATACTCGCTTCTAATCCAGATG
ATACTCGCTTGGGAACAAGTCA
ATACTCGCTTGACGGAGAACCT
ATACTCGCTTACCACTATTCAC
ATACTCGCTTCCCATGACGGAA
ATACTCGCTTTTCCTCAGCCTC
ATACTCGCTTCACGTTCCAGCA
ATACTCGCTTTGCACGTTAACC
ATACTCGCTTGGGCTAGGAGAT
ATACTCGCTTTGACTATTTCCC
ATACTCGCTTGTCTCTGCTATT
ATACTCGCTTATCGAGGCCTAA
ATACTCGCTTAAAGCCCACGAC
ATACTCGCTTCGTAAGGCTAAC
ATACTCGCTTTATAAGTGCTCC
ATACTCGCTTGACATCGAGTAG
ATACTCGCTTCGTACTTCCTCG
ATACTCGCTTAAAGGGATGCCA
ATACTCGCTTTTGACAAGTCCT
ATACTCGCTTATCTCGCCACTT
ATACTCGCTTCAGAATCCTTCC
ATACTCGCTTCACTTCTCCTAC
ATACTCGCTTGATCTACGCCGT
ATACTCGCTTCGCTGATGATGA
ATACTCGCTTAGGTCCCAATCG
ATACTCGCTTTGCGTCGAGTAC
ATACTCGCTTTTTCCACGCAGT
ATACTCGCTTAGCGAATAACCC
ATACTCGCTTGGAACGGTCTCA
ATACTCGCTTACCACGAAGGGA
ATACTCGCTTAATCGTCTGGAC
ATACTCGCTTAGCATACTCAGC
ATACTCGCTTTAGATCTGCCAA
ATACTCGCTTCAGCGTTGGTAC
ATACTCGCTTTAGTTGGTTGGA
ATACTCGCTTGAGAACGTCATA
ATACTCGCTTGAAGGACCTAGT
ATACTCGCTTTACGTGCAGTAT
ATACTCGCTTTTGTCATGCGTG
ATACTCGCTTCTCGACTTTCAC
ATACTCGCTTGTCAATTCTCAG
ATACTCGCTTTCATCCGCGACA
ATACTCGCTTGTCCCAATGACT
ATACTCGCTTTGCAGATCGGCT
ATACTCGCTTGGATACTCGTGA
CAACACCCGTAGCAGTTGGTGG
CAACACCCGTAGGTTATCGATC
CAACACCCGTACGTCGAGTCCA
CAACACCCGTCTACTCGATCTC
CAACACCCGTATTTGCCCAGCT
CAACACCCGTCTAAGAGCTCAA
CAACACCCGTCGTCCAAAGGTC
CAACACCCGTCTAAGGTCAGAA
CAACACCCGTAATTAGAAGGGC
CAACACCCGTCATCCTCCACTC
CAACACCCGTACGCGATCAGTT
CAACACCCGTTTAGGCAATGTC
CAACACCCGTAAGCTCTCTGAT
CAACACCCGTCCTCATAGTAGA
CAACACCCGTCATCTCGACAAT
CAACACCCGTACAACAGCGGAT
CAACACCCGTCTGGGCTTGGTA
CAACACCCGTCAAACACCACAT
CAACACCCGTAACTGATAGGAG
CAACACCCGTGGTTATGAGTCG
CAACACCCGTATAGCTGTGTCT
CAACACCCGTGTTGTGATGTGC
CAACACCCGTCGTCAATAGCTG
CAACACCCGTGTGCACCATGTG
CAACACCCGTTACCCAATGAAC
CAACACCCGTGGTCGTCAATCA
CAACACCCGTAGATACCTGGAG
CAACACCCGTTCGACCAGATCT
CAACACCCGTGCGGATAGTAGG
CAACACCCGTAAACGGATCAGT
CAACACCCGTAGCCATGAGAAT
CAACACCCGTCGAGACGTTTAA
CAACACCCGTGCTGTAAACGGC
CAACACCCGTTCCCTATAGCCA
CAACACCCGTCAGCAACCGATC
CAACACCCGTTGTTCGGATTAG
CAACACCCGTCAAATCGAAAGC
CAACACCCGTGACGCAACCTCT
CAACACCCGTGCTGATCCACCT
CAACACCCGTATAACGCAAGTC
CAACACCCGTCCTCTGAAAGTT
CAACACCCGTTGGTCGTGCCAT
CAACACCCGTCGATGTCCAAGT
CAACACCCGTGCTTCATGAACC
CAACACCCGTTGCGTGCAGACA
CAACACCCGTTTCTAACGCTTC
CAACACCCGTTCTATCGACACA
CAACACCCGTAATGGAGCAACA
CAACACCCGTATTAGGAGGTCT
CAACACCCGTAGCTAGGGTGCT
CAACACCCGTCGTAGGATTCTG
CAACACCCGTACAGATCAACGC
CAACACCCGTTCGAGTTACTAG
CAACACCCGTACGCCGTGACTT
CAACACCCGTAGGTGTGACCGT
CAACACCCGTTATGATGTTCCC
CAACACCCGTCTTCGCGTAACG
CAACACCCGTTTCGCTGACAGA
CAACACCCGTCGATTTCACCGA
CAACACCCGTTGGTATGGAGGT
CAACACCCGTATCGAGTTAGGC
CAACACCCGTAGATCTGTGACG
CAACACCCGTTGCTAGCCTATA
CAACACCCGTATGTGCCTTCTG
CAACACCCGTACTCTTCCTCAT
CAACACCCGTTGGGATTGACAG
CAACACCCGTAACGTGATTTGG
CAACACCCGTGGAGGTTACTAT
CAACACCCGTGCATGTATCCTT
CAACACCCGTATGTGCATCTGG
CAACACCCGTAAAGTCGCGTGT
CAACACCCGTGGGCTACAGTTC
CAACACCCGTCCTACCGTTAAT
CAACACCCGTGACGGCATAATG
CAACACCCGTTGTCCTGCGGTA
CAACACCCGTCGACATCTGGAT
CAACACCCGTATGCGTATTCCC
CAACACCCGTAAGCGGAACCTA
CAACACCCGTCGGAACATTGTA
CAACACCCGTGTGCTCCTAAGG
CAACACCCGTACCGTCCCATTC
CAACACCCGTTGCTATCGGACG
CAACACCCGTTTAGGATGCGCG
CAACACCCGTATCAGTCAAGGA
CAACACCCGTCACAACCATGAT
CAACACCCGTCATGTCCGAGTC
CAACACCCGTTTATGGTAGACC
CAACACCCGTTATACGAACCCG
CAACACCCGTAACTAACGTCGA
CAACACCCGTGGTAAATCTCCC
CAACACCCGTGCTACAATGTGG
CAACACCCGTTACACTCCACAA
CAACACCCGTTAGATACATCCC
CAACACCCGTGTTGTACGAGCC
CAACACCCGTTTTCGCGTGTAA
CAACACCCGTCGTTCGTTTATG
CAACACCCGTTGGTGAGGTGAT
CAACACCCGTATTGGACTTAGC
CAACACCCGTTGGACATACTGG
CAACACCCGTTTGGCTGTCTGT
CAACACCCGTCTCCCGTGTAAG
CAACACCCGTCAATCTGGGTGT
CAACACCCGTGGAAGTTCAGCA
CAACACCCGTCACCATGCCATT
CAACACCCGTCCGTGAAAGACC
CAACACCCGTTGCAGAACAGTG
CAACACCCGTTGGGAATGAGGA
CAACACCCGTTAGACTGGACCA
CAACACCCGTGGTAGTCGAAAC
CAACACCCGTCTGCTGGGTTCA
CAACACCCGTGGACCGACAATG
CAACACCCGTACGTCCGTAATT
CAACACCCGTACTTGAGTCATC
CAACACCCGTTCACAGTGATAG
CAACACCCGTGGGTACAGCTTC
CAACACCCGTTTCTGCTGGAGA
CAACACCCGTCTCGTAGAGCGT
CAACACCCGTTCTGACGGGACT
CAACACCCGTCAGACCTGCTCA
CAACACCCGTCTCACTGGATAT
CAACACCCGTTACTAGGGTTAG
CAACACCCGTTAGGTAAGACCA
CAACACCCGTGTCAGTAGTCTG
CAACACCCGTACGATCCGCACT
CAACACCCGTTGGACGACGATC
CAACACCCGTACTGGATATGCT
CAACACCCGTGTGACGCGGTAT
CAACACCCGTCGTTTATCACAC
CAACACCCGTGGCATAATGATC
CAACACCCGTCGATTGGCGATA
CAACACCCGTCGTCGTGAAATT
CAACACCCGTACCACGCAAACT
CAACACCCGTAGATGCCGATGT
CAACACCCGTGTGTTAGGCAAT
CAACACCCGTTCTTCCTGCAAC
CAACACCCGTCTTAGCAAAGAG
CAACACCCGTTTACAGCACCGG
CAACACCCGTAGATCGTTTGGC
CAACACCCGTAGATTGGACAAG
CAACACCCGTCACAAATCAACC
CAACACCCGTAAAGGAACAGAC
CAACACCCGTCACTGTGTTATG
CAACACCCGTGTTGGCTATCAA
CAACACCCGTCTCATGTAGTCT
CAACACCCGTAGCATGCGCTTT
CAACACCCGTGTTGGTCTACTA
CAACACCCGTGTCGACAGATAG
CAACACCCGTAGGAACGCCGAT
CAACACCCGTCCGGAGAATACC
CAACACCCGTTCAGCCCAAGTT
CAACACCCGTATCATTGAGGCT
CAACACCCGTAAGCTAACGCAC
CAACACCCGTTTAAACGCGAAG
CAACACCCGTTTAGCTTCTCTG
CAACACCCGTTTAGGTAGCAAC
CAACACCCGTCCTAATCCTGAG
CAACACCCGTAGGCGGCATTAC
CAACACCCGTGAGCATCACTAC
CAACACCCGTGTGCAATGTCGT
CAACACCCGTCGGTGATGACTT
CAACACCCGTCGACGCCTTATG
CAACACCCGTCAAACAAGAAGG
CAACACCCGTTGTGATTCTGTG
CAACACCCGTATAGGATGGCTC
CAACACCCGTGTACTGGACCCT
CAACACCCGTTGTTACTTCCCG
CAACACCCGTGCAGAGAGAGAA
CAACACCCGTGATGGCATCAAA
CAACACCCGTATTTAGGGCGGG
CAACACCCGTCTTGCGGGTGTT
CAACACCCGTCCTTTCCGTATC
CAACACCCGTAAAGCGGGAGCT
CAACACCCGTTTAGTGCTAGCA
CAACACCCGTCTAAATGTTCGG
CAACACCCGTCCCAAGATCGAC
CAACACCCGTGAGTGGTTGACC
CAACACCCGTTTCCGCTGATAT
CAACACCCGTCGGCGACTAACA
CAACACCCGTTGGGCACATTAG
CAACACCCGTTGTTTCCGTTGC
CAACACCCGTCCTTTCGGCAGT
CAACACCCGTAACCGCTAATGA
CAACACCCGTCTTAGGTAGCGT
CAACACCCGTGCCACCTGATAC
CAACACCCGTACAGAAGGACCT
CAACACCCGTCATACCCGGTTC
CAACACCCGTAGTACGGAAAGC
CAACACCCGTATCCAAGCCGTC
CAACACCCGTCCATCTCTGGGA
CAACACCCGTTTGGTGATGTCT
CAACACCCGTCTTGCTGCCTAT
CAACACCCGTTACCATCCCAGG
CAACACCCGTCGCCCTGCTATA
CAACACCCGTCCTGTAGTGGCA
CAACACCCGTTTTGCCGGAAGG
CAACACCCGTGCTATTGGTAGG
CAACACCCGTGAGTGTGGCATA
CAACACCCGTACGCTTACCCGA
CAACACCCGTTTCAGTCGCCTA
CAACACCCGTCAACGGCATGAG
CAACACCCGTAGTGTCAGTCAA
CAACACCCGTCGATTCCGGCAT
CAACACCCGTGGATTGTTTCTG
CAACACCCGTAATCGAACACGT
CAACACCCGTCGAAGGTTCGAT
CAACACCCGTAATCGCTGGATG
CAACACCCGTAACTTGCTCACC
CAACACCCGTTGCGCCAATCGT
CAACACCCGTGTTGCGAATGGG
CAACACCCGTCGAAGGGATCAT
CAACACCCGTTTGCTGGATCGT
CAACACCCGTGATGGCAAACAT
CAACACCCGTAAACGTCCCGTT
CAACACCCGTCTGCGCTTATCC
CAACACCCGTTAGTCAGCGTGG
CAACACCCGTCTATCCCATCCG
CAACACCCGTACATGCCGTGCT
CAACACCCGTTGCTAATGACGT
CAACACCCGTAACAGGCGGGTA
CAACACCCGTTAGAGAGGCTGC
CAACACCCGTGCACACTCTCCT
CAACACCCGTCAGATCCGTGAC
CAACACCCGTTCCGTAAGGTTC
CAACACCCGTTTAGGTAGTGGG
CAACACCCGTAATATAGGTCCG
CAACACCCGTAGCCTCACCATC
CAACACCCGTGGTTGTTCCATC
CAACACCCGTTTGAGCCCGGAT
CAACACCCGTGAGATAGTACTG
CAACACCCGTAAACTAGCCCTA
CAACACCCGTTGGAGTAACCAT
CAACACCCGTGACCAGACCTGT
CAACACCCGTGAGGGTGATTGC
CAACACCCGTCGCTGAGCCAAT
CAACACCCGTTTAGAGCCCACT
CAACACCCGTAATTCTGTTGCG
CAACACCCGTCTCATCTACGTC
CAACACCCGTGGGACTAATTCC
CAACACCCGTAACTTCGACCAG
CAACACCCGTGTATATCCGGAA
CAACACCCGTTTCCGAGCAACT
CAACACCCGTGCCCGTGTTGAT
CAACACCCGTTGCCGTCTCAAC
CAACACCCGTTATCGCCGGGTA
CAACACCCGTGTCATAGCGTGT
CAACACCCGTCGCGCTATACGA
CAACACCCGTTGCAAGTGCACT
CAACACCCGTACTGCACGCCAT
CAACACCCGTCAGCGAAGACCT
CAACACCCGTACGCATAGGCAC
CAACACCCGTATTTCGATGACG
CAACACCCGTAAGCGGGCTTGA
CAACACCCGTTGTGACTTAGGC
CAACACCCGTTTTCGAAGAAGG
CAACACCCGTCATTAGTGTACC
CAACACCCGTTAGGCAGATGGA
CAACACCCGTCCAGCTTTCCGT
CAACACCCGTGTAACTTGCCCT
CAACACCCGTGGATCAACTATC
CAACACCCGTTCCACTTGGATA
CAACACCCGTTGCGATCGTTAG
CAACACCCGTGTCCGGTCCAAA
CAACACCCGTGCGTTATTGTGC
CAACACCCGTAACGACTGCTCG
CAACACCCGTTAGCGTCATATG
CAACACCCGTGGACTTCTAGTT
CAACACCCGTCCCTGGCAGTAT
CAACACCCGTTCCACATCACTG
CAACACCCGTTGAACCATCGTA
CAACACCCGTGTCCACCTAGAC
CAACACCCGTGAACCTCAGGCT
CAACACCCGTCCCATCTGGAGA
CAACACCCGTGATCAGTAGGAT
CAACACCCGTGGTGTCGGTTGT
CAACACCCGTCCTATTGAAGCC
CAACACCCGTGATTCGCGTGCA
CAACACCCGTAACATGAAGCGC
CAACACCCGTGTTACCCTCGGA
CAACACCCGTCGTGATGAGGTA
CAACACCCGTGTTGGAGACTAA
CAACACCCGTCGACGAGAGATC
CAACACCCGTGGCGGGATATTC
CAACACCCGTCCTTAAGTAGTC
CAACACCCGTATAGCCTCCGTA
CAACACCCGTGGCGTACTTCTA
CAACACCCGTCCACTCTAGGTC
CAACACCCGTGCTTTCAGCCAG
CAACACCCGTGATGAACATGTC
CAACACCCGTCCTAAGCTAGCT
CAACACCCGTGGTGGCCGTATA
CAACACCCGTGAGGAATCACGG
CAACACCCGTGCGCACGGTAAA
CAACACCCGTGAAGTTCTTAGG
CAACACCCGTACCCACATGCTT
CAACACCCGTATTTGGCCTCTA
CAACACCCGTGACATTTGACAG
CAACACCCGTTGACACAGCGAC
CAACACCCGTAGGGACGGATTC
CAACACCCGTGGTCTAATTAGG
CAACACCCGTGCCTTAGCTAGC
CAACACCCGTCGGATCACCTGA
CAACACCCGTGCGATGTACGAC
CAACACCCGTAGTCCTGGTACT
CAACACCCGTCAAATCTCGCCG
CAACACCCGTCTGTGAAGAGAA
CAACACCCGTTAACAGTGCCTT
CAACACCCGTCTTCCTGCTGTC
CAACACCCGTTCCTTAGTCGGG
CAACACCCGTAACCCACTATCT
CAACACCCGTTCTAATGCCTGC
CAACACCCGTCAGCTCAGGACA
CAACACCCGTGCGACGTTACGA
CAACACCCGTTTCACTACGTAG
CAACACCCGTGTGTCGAAGCTC
CAACACCCGTGGGCGTATTTGA
CAACACCCGTTCCGCGGCTTAA
CAACACCCGTAAGTAGCCCGCT
CAACACCCGTTTGTCCTCGACG
CAACACCCGTTGAACCTGATCG
CAACACCCGTGAGAGGTCCACT
CAACACCCGTAAAGCACTAGCG
CAACACCCGTTAAGTAATCCCG
CAACACCCGTTACAACCCGATG
CAACACCCGTGGAGTGTTGGAA
CAACACCCGTGCGTAACCAGTA
CAACACCCGTGCCTAAACGAAG
CAACACCCGTATCGTACCCGTT
CAACACCCGTCGAGAATCGACG
CAACACCCGTAAGTTGTGCTAC
CAACACCCGTGTAGCCTGTTAC
CAACACCCGTTGTTTCGGTACA
CAACACCCGTGTGCAAACCACT
CAACACCCGTGTACATAGATCC
CAACACCCGTGCTCTTTCAGAA
CAACACCCGTGGGCATAAACGT
CAACACCCGTCGTGCAACACAA
CAACACCCGTTAGCATCGATGC
CAACACCCGTGCGTGCTACCAA
CAACACCCGTCTAGACGACCTG
CAACACCCGTGCGAACGTAGAC
CAACACCCGTAAGGGCAAATCA
CAACACCCGTGCTCCGGAAATT
CAACACCCGTGTATGCCGAGAA
CAACACCCGTCTTTAACTGCGC
CAACACCCGTATGCGTAGCTGA
CAACACCCGTGATAGGTGTAGC
CAACACCCGTCCGGATCAAGTT
CAACACCCGTTAAAGCCGGTGC
CAACACCCGTTCAGGGAAAGCG
CAACACCCGTCATCCTCATCAA
CAACACCCGTGAAGTCGTAGTA
CAACACCCGTACATGGCAAGCC
CAACACCCGTTGAACGCAATCC
CAACACCCGTAGGTGCAAGGTA
CAACACCCGTGGGCAGTGGTAA
CAACACCCGTACGTACGGTCAT
CAACACCCGTTCCCTAACCATA
CAACACCCGTGCTTTGCGTCGT
CAACACCCGTACTCATCGTCTC
CAACACCCGTACATCCGGTCTC
CAACACCCGTTCCACACCTCCA
CAACACCCGTACTGCGACAAAG
CAACACCCGTGTAGGTACTAGC
CAACACCCGTATAGGTGGTACC
CAACACCCGTACCACGGCTGTT
CAACACCCGTAGGCATGCAGAG
CAACACCCGTCACCGAAGGTCA
CAACACCCGTACCTCACTCGAA
CAACACCCGTCTAGGCCTTTGA
CAACACCCGTAGACTAGGAGGA
CAACACCCGTTTAGGGACCCTC
CAACACCCGTTGTTCTCTCTGG
CAACACCCGTATTGGGCTAGTT
CAACACCCGTACTCCGATGGAC
CAACACCCGTACAGGGCCTCTT
CAACACCCGTTCAGCATTTAGG
CAACACCCGTGTGTAACGCGGT
CAACACCCGTCAGAAGGTTGTT
CAACACCCGTGAATCGGTGTTC
CAACACCCGTGAATCAGCTTGA
CAACACCCGTTGCGTTGATGTG
CAACACCCGTATGGACGATCGT
CAACACCCGTCCTTATATGTCC
CAACACCCGTAATCCCGCGCTT
CAACACCCGTCACCGTATGTTC
CAACACCCGTGAGGCATTTGCA
CAACACCCGTGTACATCTTCAC
CAACACCCGTGGGATTAGCTGC
CAACACCCGTGGGTTGAACCTA
CAACACCCGTTCGTCACTTAAG
CAACACCCGTTCGCTTAGCCTT
CAACACCCGTAAATGCTACGGG
CAACACCCGTGTGTTTGTGAGC
CAACACCCGTCTGGTAGCGTAT
CAACACCCGTTAAGTGGGTCGA
CAACACCCGTTTTACCACGCCA
CAACACCCGTAGGCTGCGTCTA
CAACACCCGTGGTTGTCCTCTG
CAACACCCGTGTTCTGAGCGAC
CAACACCCGTACCCGAACTCAT
CAACACCCGTAGCGGCTGAAAC
CAACACCCGTGAGACAATGACG
CAACACCCGTGTTCTCCTACTC
CAACACCCGTGCTTAAGCCGTT
CAACACCCGTTCAAGGCCTGGA
CAACACCCGTCTGACGAGAAAC
CAACACCCGTACCAGTTCACCC
CAACACCCGTCTTAGACGTCTT
CAACACCCGTCCGGCATATGAG
CAACACCCGTACATCTAAGGAG
CAACACCCGTGGAGTTTGCACA
CAACACCCGTGTGAGCGATCGA
CAACACCCGTCAAATGACGGGC
CAACACCCGTGCTTGATCCCAG
CAACACCCGTTGACACTGTGCG
CAACACCCGTCTCAGATAAGGG
CAACACCCGTCGTATGAACTCC
CAACACCCGTGCAATCGGAACC
CAACACCCGTAACTGCGTCTTT
CAACACCCGTATGACCACCAAT
CAACACCCGTCTAGATGGCGCA
CAACACCCGTGGGCTCCGAATA
CAACACCCGTTGCCTATGGAGT
CAACACCCGTACATAGTGGCGT
CAACACCCGTGGGTATCTACCT
CAACACCCGTTTCAATTGCAGG
CAACACCCGTATGCTCTGGCTA
CAACACCCGTGGTAGAGAGCTC
CAACACCCGTCGAACGATACAG
CAACACCCGTCCTCGTCAGAAC
CAACACCCGTCCATTACGATTC
CAACACCCGTGACAATAGGAGA
CAACACCCGTGTGAAGCTTATG
CAACACCCGTGTCGCTAAGTAA
CAACACCCGTCCGGTACATTCC
CAACACCCGTCGTGTACTGAAT
CAACACCCGTTGGGTTTGTACT
CAACACCCGTGAAAGCATGCGA
CAACACCCGTAATGGTTCCCTT
CAACACCCGTCTTGCGTATCAG
CAACACCCGTCGCCGAATTACT
CAACACCCGTAGGCTCTGCTGA
CAACACCCGTCGCGACTTGAGA
CAACACCCGTTATCAAAGGGTC
CAACACCCGTGACAATCGAGAA
CAACACCCGTTGCTGAGTTCCT
CAACACCCGTCGCTATCTCTTG
CAACACCCGTTCGAGCATTATG
CAACACCCGTCGCGATACAAAT
CAACACCCGTATGTCGCCTGAA
CAACACCCGTTCACCAAACCGG
CAACACCCGTATGGACACGTTC
CAACACCCGTGTCCAGATTTCC
CAACACCCGTGGATAAAGGGAT
CAACACCCGTGGAAGCTTATCC
CAACACCCGTGGTCGACAGAGA
CAACACCCGTTAGATCCACGTA
CAACACCCGTTGGCTTCTACCA
CAACACCCGTAACCACCTAAAG
CAACACCCGTATCATGCGTAGG
CAACACCCGTCACCTTACTAGA
CAACACCCGTGCTTTCCAACGG
CAACACCCGTGCTATGTCTCTC
CAACACCCGTCTACATTCACCA
CAACACCCGTCATGTTCTGTGA
CAACACCCGTCAGTGATTCTGT
CAACACCCGTTAACCCAACGAG
CAACACCCGTCGTCCCTAGAAC
CAACACCCGTTGCCACTTCGCT
CAACACCCGTCACCTGTAAGAC
CAACACCCGTTACCGCTTCCAC
CAACACCCGTAATGGCTTGTAG
CAACACCCGTTGGGAGAGTTCT
CAACACCCGTGAAGCACTCATT
CAACACCCGTTCGTGGAATTAC
CAACACCCGTGCGGAACTAGAG
CAACACCCGTGCTGGTAGATAA
CAACACCCGTCTTTAGCCCTAT
CAACACCCGTTAAGACTGAGGG
CAACACCCGTAGAATGGCACTG
CAACACCCGTGCTAGCTAGGAT
CAACACCCGTTGGCTCGACTCA
CAACACCCGTTCTCTGACTTGA
CAACACCCGTAGGAACTGTCGT
CAACACCCGTGTGTGAGCATGC
CAACACCCGTTAAGATGCTGGG
CAACACCCGTTGCCTTGTTACC
CAACACCCGTTGAGCTAGACGC
CAACACCCGTTGTGACAGGTTC
CAACACCCGTTCGGTACTAACT
CAACACCCGTCAGGGTTACTCT
CAACACCCGTCTTGGATGATGC
CAACACCCGTGATTCCATTTGG
CAACACCCGTGTCGAACCTATT
CAACACCCGTCAAGATTACCCG
CAACACCCGTGTTTGCCACACA
CAACACCCGTGAAGCCGTTGGT
CAACACCCGTGGACGATGTCTG
CAACACCCGTAAGACACCAACC
CAACACCCGTGTTACAGAACGC
CAACACCCGTTCTAATTGCGAC
CAACACCCGTCAGAATGCCTGA
CAACACCCGTTCGCGGAAAGTC
CAACACCCGTTAAGGAGTCTTG
CAACACCCGTCGACTTGCAAGA
CAACACCCGTAGAGTTTGAAGG
CAACACCCGTCTCACAAGCCTA
CAACACCCGTCCTGATAACCAA
CAACACCCGTCATCCGTTGACC
CAACACCCGTGACGTCCCTCAT
CAACACCCGTTAACGCGTACCC
CAACACCCGTCGCGTTAATATC
CAACACCCGTAAACCTAAGTGG
CAACACCCGTGATATGGTGCCA
CAACACCCGTCAAGTTAGTGAC
CAACACCCGTCGCGAGAGCTAT
CAACACCCGTGATACGCCGTAG
CAACACCCGTGATGTTTCACCA
CAACACCCGTTCCTGATTTAGC
CAACACCCGTACCCGAGTCAGT
CAACACCCGTTAGGTTGCACTA
CAACACCCGTGCGCCTGTATAA
CAACACCCGTAGTCGGTTGTGA
CAACACCCGTGCTTACAATCGT
CAACACCCGTCCCAATACGTGG
CAACACCCGTGATACTTGCTGG
CAACACCCGTACCCGGTATTCG
CAACACCCGTGTTGGGCTCAAG
CAACACCCGTGAGTTATTTCGG
CAACACCCGTTTTCTGGCGCAG
CAACACCCGTTACATCACCTCA
CAACACCCGTACACGCGTGAAC
CAACACCCGTGCTCAGCGTTTA
CAACACCCGTGAAGGGTGGTAT
CAACACCCGTCGGAACTATACT
CAACACCCGTGGTAATACTCGG
CAACACCCGTCAGATCGAGGGA
CAACACCCGTCTTGGCAACAGC
CAACACCCGTAGGGATGAGTAA
CAACACCCGTATGGTCATGCGG
CAACACCCGTAAGCGCCATCGA
CAACACCCGTGCTAGTCAAGAG
CAACACCCGTCCATCCTATCGT
CAACACCCGTGAGCACATCTCC
CAACACCCGTTACAACGTAGCT
CAACACCCGTCTGAAGATGTGC
CAACACCCGTTAGTCCACCAGT
CAACACCCGTGGATTCAACACG
CAACACCCGTTTTAACGCCTCT
CAACACCCGTGGCCATCCACAA
CAACACCCGTCTTACAATGCGA
CAACACCCGTCGATATCGATCC
CAACACCCGTAGTTTGGAGCAT
CAACACCCGTGTCACGCCCAAT
CAACACCCGTCTTTAGCTGACT
CAACACCCGTCCACGTCACTTA
CAACACCCGTACTAGTCCGGAA
CAACACCCGTCTCCGATATGAC
CAACACCCGTGATAGACGAAGA
CAACACCCGTACGGGTTCTTGT
CAACACCCGTGTCACCATAGTA
CAACACCCGTGTTCTTGACAAG
CAACACCCGTGCTTCTCACAAG
CAACACCCGTCGACGAAGAAGA
CAACACCCGTGGCACTTCATCT
CAACACCCGTATAGCGAGTCAC
CAACACCCGTGAGGGTATAGTT
CAACACCCGTATCCGTGGTTGC
CAACACCCGTGGTGTTCCCTAC
CAACACCCGTCAACCACGAGTG
CAACACCCGTAACCGAATTCTC
CAACACCCGTAAAGGATCGGCT
CAACACCCGTTGTCAGCACAAT
CAACACCCGTCCTTCCACCTGT
CAACACCCGTTTACTTACACCC
CAACACCCGTTGAAGTTCCGAG
CAACACCCGTGGCGACCTATGT
CAACACCCGTTCCAGACGACTT
CAACACCCGTTACACCAGAGCC
CAACACCCGTGCAGGATTAAAC
CAACACCCGTAGTCTGTGTAGA
CAACACCCGTCTTGAGACTCCG
CAACACCCGTCTTTGGGACGGT
CAACACCCGTTCGCGAGATAGT
CAACACCCGTGTACTTCCTTTC
CAACACCCGTCAGGCCCAAGAA
CAACACCCGTAAACCCGAGATA
CAACACCCGTACATCTCTCCCG
CAACACCCGTGAATGACTGACA
CAACACCCGTGAGTCGCATCAG
CAACACCCGTTATGGTCCAGAC
CAACACCCGTCACACCTATATC
CAACACCCGTAACCATGCATGA
CAACACCCGTTTGTCTCTTGGG
CAACACCCGTACAGTTAACGGT
CAACACCCGTCGAAGATCACTC
CAACACCCGTGCTAAGGATTAG
CAACACCCGTAAATTGAGGAGG
CAACACCCGTAATGGCCGTTTC
CAACACCCGTTTGAGTGCTGTG
CAACACCCGTACGCGGTATGTA
CAACACCCGTGCTTCGGAGTCT
CAACACCCGTTTTCTGCAGACT
CAACACCCGTCTTCATGTACCT
CAACACCCGTTCGCTTCCGGTT
CAACACCCGTCGAAACTTACGG
CAACACCCGTACAGCGTCACTA
CAACACCCGTCCTACTAGTTAG
CAACACCCGTGGATAAAGAAGG
CAACACCCGTGAACACGTTCCA
CAACACCCGTGCCTGCTTATGA
CAACACCCGTAGGCGACTACAC
CAACACCCGTACGCAAGACGAG
CAACACCCGTACCAATCGCTTG
CAACACCCGTGTCAGGGTACTT
CAACACCCGTTGTCAGGAACAC
CAACACCCGTGTTCGTGTCCGT
CAACACCCGTAGAGTGTGCCGT
CAACACCCGTTTCCAGAGGTCT
CAACACCCGTACCCGATGGCTA
CAACACCCGTGGTTTAGTCGTA
CAACACCCGTCTAATTTGTGGG
CAACACCCGTAGGGATCCATTA
CAACACCCGTTTGCATGTACGC
CAACACCCGTCCACAGCGAAAC
CAACACCCGTCTAACAGTACTC
CAACACCCGTGTGTCATGAAAG
CAACACCCGTAAGTGTCGTGGA
CAACACCCGTCGACAGTCTTAT
CAACACCCGTTATGCACCGGAT
CAACACCCGTCTATGCTTGCCA
CAACACCCGTTACTAAGCAGTG
CAACACCCGTAGTGCCTAACAA
CAACACCCGTGATCCATTCGTG
CAACACCCGTGTACCTATTCCA
CAACACCCGTCTGTCTACACGA
CAACACCCGTATAGGTTTCGCC
CAACACCCGTAGGTCACGACTA
CAACACCCGTTACCTCCAACTT
CAACACCCGTCCACCGCCTTAA
CAACACCCGTACTCGTTCCGAT
CAACACCCGTCAATCCTTCAAG
CAACACCCGTCAATCTGACGTA
CAACACCCGTATAACCCGCTAA
CAACACCCGTTAGTCCGAGATC
CAACACCCGTGGGACAGTGTAT
CAACACCCGTCGCCACCATTTC
CAACACCCGTAAATAAGGCCAG
CAACACCCGTTTTGTGTTACCG
CAACACCCGTCAGTTATAGGCC
CAACACCCGTGACGTTGGGATT
CAACACCCGTTGCCGTGAGACA
CAACACCCGTTGACCACCAATT
CAACACCCGTTCTTTGACGCTG
CAACACCCGTGTTCTCAGTAAG
CAACACCCGTCTGTTGGTCCTT
CAACACCCGTATTCATTTCCGC
CAACACCCGTCACGCAAGGGAA
CAACACCCGTGGCCTCTGCAAT
CAACACCCGTCAACCGTACATC
CAACACCCGTTTGTTCCTCTGC
CAACACCCGTCTTCTAGGCTAC
CAACACCCGTGGAACGTCAGTT
CAACACCCGTAGTGTCGGGTTG
CAACACCCGTACCCACAGCAGT
CAACACCCGTATGTCTAACGCC
CAACACCCGTGGGTTCTAGCCA
CAACACCCGTTATCCATGACCC
CAACACCCGTGATTTCCGGACT
CAACACCCGTTAGGCTAGTTTG
CAACACCCGTAGCAGGTATGTT
CAACACCCGTGATGAAATCGGA
CAACACCCGTCAAGTGTCTGTA
CAACACCCGTTCGATCCATGGG
CAACACCCGTTTGATGCGACCA
CAACACCCGTAACGAGCTGTGA
CAACACCCGTGGCTGATATGCT
CAACACCCGTAGGAGTCGGAGA
CAACACCCGTAATCACGCTTCG
CAACACCCGTATACTAAGCGCT
CAACACCCGTATCCAGTCTGCA
CAACACCCGTGTGCTTTCAACA
CAACACCCGTTACGATCTATCG
CAACACCCGTCGAAGGAAGCCA
CAACACCCGTGCAGCTGATGTG
CAACACCCGTCTGGGAAATGTT
CAACACCCGTTGATCACTGCAT
CAACACCCGTTTCTCATGGTCA
CAACACCCGTTACAGCGCCGTT
CAACACCCGTGTCCTATGTCCG
CAACACCCGTATAAGGTCCTGA
CAACACCCGTTCTATGCGTACC
CAACACCCGTGACTTACTGCCG
CAACACCCGTTTCGGTTCCCAC
CAACACCCGTCTTAGCGTGAGT
CAACACCCGTCCTGGGTTAATC
CAACACCCGTCGCAAGTAAAGC
CAACACCCGTCACCATTTACCC
CAACACCCGTTCGCGATCTGAC
CAACACCCGTGTACAACTCTAG
CAACACCCGTTGGAACAGTCTG
CAACACCCGTTCTGTACGCTGA
CAACACCCGTATTGCCTTCTTC
CAACACCCGTTACGGCTTTCCT
CAACACCCGTAGATTTGAGTCC
CAACACCCGTTAAACGCTCCAG
CAACACCCGTAAGCCCATTGCC
CAACACCCGTACTAACGGTATC
CAACACCCGTTGGCCAGTACTA
CAACACCCGTTTTACCCGTCGA
CAACACCCGTAGGGAATGTTCA
CAACACCCGTTCATTCACGAAG
CAACACCCGTGCGCAGTTTATA
CAACACCCGTTCGTTTCGCACG
CAACACCCGTCAGTCGTGAGGA
CAACACCCGTGTGCCTTTAAGC
CAACACCCGTGTTATCAGGGCC
CAACACCCGTACGGTTCCTAGG
CAACACCCGTATTACTCGTGGG
CAACACCCGTTCGCGCTTGACA
CAACACCCGTTGCGAAGCTCAC
CAACACCCGTAAGCTCAACGCA
CAACACCCGTCAGTTGACGCTC
CAACACCCGTCTAATCCAGATG
CAACACCCGTGGGAACAAGTCA
CAACACCCGTGACGGAGAACCT
CAACACCCGTACCACTATTCAC
CAACACCCGTCCCATGACGGAA
CAACACCCGTTTCCTCAGCCTC
CAACACCCGTCACGTTCCAGCA
CAACACCCGTTGCACGTTAACC
CAACACCCGTGGGCTAGGAGAT
CAACACCCGTTGACTATTTCCC
CAACACCCGTGTCTCTGCTATT
CAACACCCGTATCGAGGCCTAA
CAACACCCGTAAAGCCCACGAC
CAACACCCGTCGTAAGGCTAAC
CAACACCCGTTATAAGTGCTCC
CAACACCCGTGACATCGAGTAG
CAACACCCGTCGTACTTCCTCG
CAACACCCGTAAAGGGATGCCA
CAACACCCGTTTGACAAGTCCT
CAACACCCGTATCTCGCCACTT
CAACACCCGTCAGAATCCTTCC
CAACACCCGTCACTTCTCCTAC
CAACACCCGTGATCTACGCCGT
CAACACCCGTCGCTGATGATGA
CAACACCCGTAGGTCCCAATCG
CAACACCCGTTGCGTCGAGTAC
CAACACCCGTTTTCCACGCAGT
CAACACCCGTAGCGAATAACCC
CAACACCCGTGGAACGGTCTCA
CAACACCCGTACCACGAAGGGA
CAACACCCGTAATCGTCTGGAC
CAACACCCGTAGCATACTCAGC
CAACACCCGTTAGATCTGCCAA
CAACACCCGTCAGCGTTGGTAC
CAACACCCGTTAGTTGGTTGGA
CAACACCCGTGAGAACGTCATA
CAACACCCGTGAAGGACCTAGT
CAACACCCGTTACGTGCAGTAT
CAACACCCGTTTGTCATGCGTG
CAACACCCGTCTCGACTTTCAC
CAACACCCGTGTCAATTCTCAG
CAACACCCGTTCATCCGCGACA
CAACACCCGTGTCCCAATGACT
CAACACCCGTTGCAGATCGGCT
CAACACCCGTGGATACTCGTGA
CTAGTGTTGCAGCAGTTGGTGG
CTAGTGTTGCAGGTTATCGATC
CTAGTGTTGCACGTCGAGTCCA
CTAGTGTTGCCTACTCGATCTC
CTAGTGTTGCATTTGCCCAGCT
CTAGTGTTGCCTAAGAGCTCAA
CTAGTGTTGCCGTCCAAAGGTC
CTAGTGTTGCCTAAGGTCAGAA
CTAGTGTTGCAATTAGAAGGGC
CTAGTGTTGCCATCCTCCACTC
CTAGTGTTGCACGCGATCAGTT
CTAGTGTTGCTTAGGCAATGTC
CTAGTGTTGCAAGCTCTCTGAT
CTAGTGTTGCCCTCATAGTAGA
CTAGTGTTGCCATCTCGACAAT
CTAGTGTTGCACAACAGCGGAT
CTAGTGTTGCCTGGGCTTGGTA
CTAGTGTTGCCAAACACCACAT
CTAGTGTTGCAACTGATAGGAG
CTAGTGTTGCGGTTATGAGTCG
CTAGTGTTGCATAGCTGTGTCT
CTAGTGTTGCGTTGTGATGTGC
CTAGTGTTGCCGTCAATAGCTG
CTAGTGTTGCGTGCACCATGTG
CTAGTGTTGCTACCCAATGAAC
CTAGTGTTGCGGTCGTCAATCA
CTAGTGTTGCAGATACCTGGAG
CTAGTGTTGCTCGACCAGATCT
CTAGTGTTGCGCGGATAGTAGG
CTAGTGTTGCAAACGGATCAGT
CTAGTGTTGCAGCCATGAGAAT
CTAGTGTTGCCGAGACGTTTAA
CTAGTGTTGCGCTGTAAACGGC
CTAGTGTTGCTCCCTATAGCCA
CTAGTGTTGCCAGCAACCGATC
CTAGTGTTGCTGTTCGGATTAG
CTAGTGTTGCCAAATCGAAAGC
CTAGTGTTGCGACGCAACCTCT
CTAGTGTTGCGCTGATCCACCT
CTAGTGTTGCATAACGCAAGTC
CTAGTGTTGCCCTCTGAAAGTT
CTAGTGTTGCTGGTCGTGCCAT
CTAGTGTTGCCGATGTCCAAGT
CTAGTGTTGCGCTTCATGAACC
CTAGTGTTGCTGCGTGCAGACA
CTAGTGTTGCTTCTAACGCTTC
CTAGTGTTGCTCTATCGACACA
CTAGTGTTGCAATGGAGCAACA
CTAGTGTTGCATTAGGAGGTCT
CTAGTGTTGCAGCTAGGGTGCT
CTAGTGTTGCCGTAGGATTCTG
CTAGTGTTGCACAGATCAACGC
CTAGTGTTGCTCGAGTTACTAG
CTAGTGTTGCACGCCGTGACTT
CTAGTGTTGCAGGTGTGACCGT
CTAGTGTTGCTATGATGTTCCC
CTAGTGTTGCCTTCGCGTAACG
CTAGTGTTGCTTCGCTGACAGA
CTAGTGTTGCCGATTTCACCGA
CTAGTGTTGCTGGTATGGAGGT
CTAGTGTTGCATCGAGTTAGGC
CTAGTGTTGCAGATCTGTGACG
CTAGTGTTGCTGCTAGCCTATA
CTAGTGTTGCATGTGCCTTCTG
CTAGTGTTGCACTCTTCCTCAT
CTAGTGTTGCTGGGATTGACAG
CTAGTGTTGCAACGTGATTTGG
CTAGTGTTGCGGAGGTTACTAT
CTAGTGTTGCGCATGTATCCTT
CTAGTGTTGCATGTGCATCTGG
CTAGTGTTGCAAAGTCGCGTGT
CTAGTGTTGCGGGCTACAGTTC
CTAGTGTTGCCCTACCGTTAAT
CTAGTGTTGCGACGGCATAATG
CTAGTGTTGCTGTCCTGCGGTA
CTAGTGTTGCCGACATCTGGAT
CTAGTGTTGCATGCGTATTCCC
CTAGTGTTGCAAGCGGAACCTA
CTAGTGTTGCCGGAACATTGTA
CTAGTGTTGCGTGCTCCTAAGG
CTAGTGTTGCACCGTCCCATTC
CTAGTGTTGCTGCTATCGGACG
CTAGTGTTGCTTAGGATGCGCG
CTAGTGTTGCATCAGTCAAGGA
CTAGTGTTGCCACAACCATGAT
CTAGTGTTGCCATGTCCGAGTC
CTAGTGTTGCTTATGGTAGACC
CTAGTGTTGCTATACGAACCCG
CTAGTGTTGCAACTAACGTCGA
CTAGTGTTGCGGTAAATCTCCC
CTAGTGTTGCGCTACAATGTGG
CTAGTGTTGCTACACTCCACAA
CTAGTGTTGCTAGATACATCCC
CTAGTGTTGCGTTGTACGAGCC
CTAGTGTTGCTTTCGCGTGTAA
CTAGTGTTGCCGTTCGTTTATG
CTAGTGTTGCTGGTGAGGTGAT
CTAGTGTTGCATTGGACTTAGC
CTAGTGTTGCTGGACATACTGG
CTAGTGTTGCTTGGCTGTCTGT
CTAGTGTTGCCTCCCGTGTAAG
CTAGTGTTGCCAATCTGGGTGT
CTAGTGTTGCGGAAGTTCAGCA
CTAGTGTTGCCACCATGCCATT
CTAGTGTTGCCCGTGAAAGACC
CTAGTGTTGCTGCAGAACAGTG
CTAGTGTTGCTGGGAATGAGGA
CTAGTGTTGCTAGACTGGACCA
CTAGTGTTGCGGTAGTCGAAAC
CTAGTGTTGCCTGCTGGGTTCA
CTAGTGTTGCGGACCGACAATG
CTAGTGTTGCACGTCCGTAATT
CTAGTGTTGCACTTGAGTCATC
CTAGTGTTGCTCACAGTGATAG
CTAGTGTTGCGGGTACAGCTTC
CTAGTGTTGCTTCTGCTGGAGA
CTAGTGTTGCCTCGTAGAGCGT
CTAGTGTTGCTCTGACGGGACT
CTAGTGTTGCCAGACCTGCTCA
CTAGTGTTGCCTCACTGGATAT
CTAGTGTTGCTACTAGGGTTAG
CTAGTGTTGCTAGGTAAGACCA
CTAGTGTTGCGTCAGTAGTCTG
CTAGTGTTGCACGATCCGCACT
CTAGTGTTGCTGGACGACGATC
CTAGTGTTGCACTGGATATGCT
CTAGTGTTGCGTGACGCGGTAT
CTAGTGTTGCCGTTTATCACAC
CTAGTGTTGCGGCATAATGATC
CTAGTGTTGCCGATTGGCGATA
CTAGTGTTGCCGTCGTGAAATT
CTAGTGTTGCACCACGCAAACT
CTAGTGTTGCAGATGCCGATGT
CTAGTGTTGCGTGTTAGGCAAT
CTAGTGTTGCTCTTCCTGCAAC
CTAGTGTTGCCTTAGCAAAGAG
CTAGTGTTGCTTACAGCACCGG
CTAGTGTTGCAGATCGTTTGGC
CTAGTGTTGCAGATTGGACAAG
CTAGTGTTGCCACAAATCAACC
CTAGTGTTGCAAAGGAACAGAC
CTAGTGTTGCCACTGTGTTATG
CTAGTGTTGCGTTGGCTATCAA
CTAGTGTTGCCTCATGTAGTCT
CTAGTGTTGCAGCATGCGCTTT
CTAGTGTTGCGTTGGTCTACTA
CTAGTGTTGCGTCGACAGATAG
CTAGTGTTGCAGGAACGCCGAT
CTAGTGTTGCCCGGAGAATACC
CTAGTGTTGCTCAGCCCAAGTT
CTAGTGTTGCATCATTGAGGCT
CTAGTGTTGCAAGCTAACGCAC
CTAGTGTTGCTTAAACGCGAAG
CTAGTGTTGCTTAGCTTCTCTG
CTAGTGTTGCTTAGGTAGCAAC
CTAGTGTTGCCCTAATCCTGAG
CTAGTGTTGCAGGCGGCATTAC
CTAGTGTTGCGAGCATCACTAC
CTAGTGTTGCGTGCAATGTCGT
CTAGTGTTGCCGGTGATGACTT
CTAGTGTTGCCGACGCCTTATG
CTAGTGTTGCCAAACAAGAAGG
CTAGTGTTGCTGTGATTCTGTG
CTAGTGTTGCATAGGATGGCTC
CTAGTGTTGCGTACTGGACCCT
CTAGTGTTGCTGTTACTTCCCG
CTAGTGTTGCGCAGAGAGAGAA
CTAGTGTTGCGATGGCATCAAA
CTAGTGTTGCATTTAGGGCGGG
CTAGTGTTGCCTTGCGGGTGTT
CTAGTGTTGCCCTTTCCGTATC
CTAGTGTTGCAAAGCGGGAGCT
CTAGTGTTGCTTAGTGCTAGCA
CTAGTGTTGCCTAAATGTTCGG
CTAGTGTTGCCCCAAGATCGAC
CTAGTGTTGCGAGTGGTTGACC
CTAGTGTTGCTTCCGCTGATAT
CTAGTGTTGCCGGCGACTAACA
CTAGTGTTGCTGGGCACATTAG
CTAGTGTTGCTGTTTCCGTTGC
CTAGTGTTGCCCTTTCGGCAGT
CTAGTGTTGCAACCGCTAATGA
CTAGTGTTGCCTTAGGTAGCGT
CTAGTGTTGCGCCACCTGATAC
CTAGTGTTGCACAGAAGGACCT
CTAGTGTTGCCATACCCGGTTC
CTAGTGTTGCAGTACGGAAAGC
CTAGTGTTGCATCCAAGCCGTC
CTAGTGTTGCCCATCTCTGGGA
CTAGTGTTGCTTGGTGATGTCT
CTAGTGTTGCCTTGCTGCCTAT
CTAGTGTTGCTACCATCCCAGG
CTAGTGTTGCCGCCCTGCTATA
CTAGTGTTGCCCTGTAGTGGCA
CTAGTGTTGCTTTGCCGGAAGG
CTAGTGTTGCGCTATTGGTAGG
CTAGTGTTGCGAGTGTGGCATA
CTAGTGTTGCACGCTTACCCGA
CTAGTGTTGCTTCAGTCGCCTA
CTAGTGTTGCCAACGGCATGAG
CTAGTGTTGCAGTGTCAGTCAA
CTAGTGTTGCCGATTCCGGCAT
CTAGTGTTGCGGATTGTTTCTG
CTAGTGTTGCAATCGAACACGT
CTAGTGTTGCCGAAGGTTCGAT
CTAGTGTTGCAATCGCTGGATG
CTAGTGTTGCAACTTGCTCACC
CTAGTGTTGCTGCGCCAATCGT
CTAGTGTTGCGTTGCGAATGGG
CTAGTGTTGCCGAAGGGATCAT
CTAGTGTTGCTTGCTGGATCGT
CTAGTGTTGCGATGGCAAACAT
CTAGTGTTGCAAACGTCCCGTT
CTAGTGTTGCCTGCGCTTATCC
CTAGTGTTGCTAGTCAGCGTGG
CTAGTGTTGCCTATCCCATCCG
CTAGTGTTGCACATGCCGTGCT
CTAGTGTTGCTGCTAATGACGT
CTAGTGTTGCAACAGGCGGGTA
CTAGTGTTGCTAGAGAGGCTGC
CTAGTGTTGCGCACACTCTCCT
CTAGTGTTGCCAGATCCGTGAC
CTAGTGTTGCTCCGTAAGGTTC
CTAGTGTTGCTTAGGTAGTGGG
CTAGTGTTGCAATATAGGTCCG
CTAGTGTTGCAGCCTCACCATC
CTAGTGTTGCGGTTGTTCCATC
CTAGTGTTGCTTGAGCCCGGAT
CTAGTGTTGCGAGATAGTACTG
CTAGTGTTGCAAACTAGCCCTA
CTAGTGTTGCTGGAGTAACCAT
CTAGTGTTGCGACCAGACCTGT
CTAGTGTTGCGAGGGTGATTGC
CTAGTGTTGCCGCTGAGCCAAT
CTAGTGTTGCTTAGAGCCCACT
CTAGTGTTGCAATTCTGTTGCG
CTAGTGTTGCCTCATCTACGTC
CTAGTGTTGCGGGACTAATTCC
CTAGTGTTGCAACTTCGACCAG
CTAGTGTTGCGTATATCCGGAA
CTAGTGTTGCTTCCGAGCAACT
CTAGTGTTGCGCCCGTGTTGAT
CTAGTGTTGCTGCCGTCTCAAC
CTAGTGTTGCTATCGCCGGGTA
CTAGTGTTGCGTCATAGCGTGT
CTAGTGTTGCCGCGCTATACGA
CTAGTGTTGCTGCAAGTGCACT
CTAGTGTTGCACTGCACGCCAT
CTAGTGTTGCCAGCGAAGACCT
CTAGTGTTGCACGCATAGGCAC
CTAGTGTTGCATTTCGATGACG
CTAGTGTTGCAAGCGGGCTTGA
CTAGTGTTGCTGTGACTTAGGC
CTAGTGTTGCTTTCGAAGAAGG
CTAGTGTTGCCATTAGTGTACC
CTAGTGTTGCTAGGCAGATGGA
CTAGTGTTGCCCAGCTTTCCGT
CTAGTGTTGCGTAACTTGCCCT
CTAGTGTTGCGGATCAACTATC
CTAGTGTTGCTCCACTTGGATA
CTAGTGTTGCTGCGATCGTTAG
CTAGTGTTGCGTCCGGTCCAAA
CTAGTGTTGCGCGTTATTGTGC
CTAGTGTTGCAACGACTGCTCG
CTAGTGTTGCTAGCGTCATATG
CTAGTGTTGCGGACTTCTAGTT
CTAGTGTTGCCCCTGGCAGTAT
CTAGTGTTGCTCCACATCACTG
CTAGTGTTGCTGAACCATCGTA
CTAGTGTTGCGTCCACCTAGAC
CTAGTGTTGCGAACCTCAGGCT
CTAGTGTTGCCCCATCTGGAGA
CTAGTGTTGCGATCAGTAGGAT
CTAGTGTTGCGGTGTCGGTTGT
CTAGTGTTGCCCTATTGAAGCC
CTAGTGTTGCGATTCGCGTGCA
CTAGTGTTGCAACATGAAGCGC
CTAGTGTTGCGTTACCCTCGGA
CTAGTGTTGCCGTGATGAGGTA
CTAGTGTTGCGTTGGAGACTAA
CTAGTGTTGCCGACGAGAGATC
CTAGTGTTGCGGCGGGATATTC
CTAGTGTTGCCCTTAAGTAGTC
CTAGTGTTGCATAGCCTCCGTA
CTAGTGTTGCGGCGTACTTCTA
CTAGTGTTGCCCACTCTAGGTC
CTAGTGTTGCGCTTTCAGCCAG
CTAGTGTTGCGATGAACATGTC
CTAGTGTTGCCCTAAGCTAGCT
CTAGTGTTGCGGTGGCCGTATA
CTAGTGTTGCGAGGAATCACGG
CTAGTGTTGCGCGCACGGTAAA
CTAGTGTTGCGAAGTTCTTAGG
CTAGTGTTGCACCCACATGCTT
CTAGTGTTGCATTTGGCCTCTA
CTAGTGTTGCGACATTTGACAG
CTAGTGTTGCTGACACAGCGAC
CTAGTGTTGCAGGGACGGATTC
CTAGTGTTGCGGTCTAATTAGG
CTAGTGTTGCGCCTTAGCTAGC
CTAGTGTTGCCGGATCACCTGA
CTAGTGTTGCGCGATGTACGAC
CTAGTGTTGCAGTCCTGGTACT
CTAGTGTTGCCAAATCTCGCCG
CTAGTGTTGCCTGTGAAGAGAA
CTAGTGTTGCTAACAGTGCCTT
CTAGTGTTGCCTTCCTGCTGTC
CTAGTGTTGCTCCTTAGTCGGG
CTAGTGTTGCAACCCACTATCT
CTAGTGTTGCTCTAATGCCTGC
CTAGTGTTGCCAGCTCAGGACA
CTAGTGTTGCGCGACGTTACGA
CTAGTGTTGCTTCACTACGTAG
CTAGTGTTGCGTGTCGAAGCTC
CTAGTGTTGCGGGCGTATTTGA
CTAGTGTTGCTCCGCGGCTTAA
CTAGTGTTGCAAGTAGCCCGCT
CTAGTGTTGCTTGTCCTCGACG
CTAGTGTTGCTGAACCTGATCG
CTAGTGTTGCGAGAGGTCCACT
CTAGTGTTGCAAAGCACTAGCG
CTAGTGTTGCTAAGTAATCCCG
CTAGTGTTGCTACAACCCGATG
CTAGTGTTGCGGAGTGTTGGAA
CTAGTGTTGCGCGTAACCAGTA
CTAGTGTTGCGCCTAAACGAAG
CTAGTGTTGCATCGTACCCGTT
CTAGTGTTGCCGAGAATCGACG
CTAGTGTTGCAAGTTGTGCTAC
CTAGTGTTGCGTAGCCTGTTAC
CTAGTGTTGCTGTTTCGGTACA
CTAGTGTTGCGTGCAAACCACT
CTAGTGTTGCGTACATAGATCC
CTAGTGTTGCGCTCTTTCAGAA
CTAGTGTTGCGGGCATAAACGT
CTAGTGTTGCCGTGCAACACAA
CTAGTGTTGCTAGCATCGATGC
CTAGTGTTGCGCGTGCTACCAA
CTAGTGTTGCCTAGACGACCTG
CTAGTGTTGCGCGAACGTAGAC
CTAGTGTTGCAAGGGCAAATCA
CTAGTGTTGCGCTCCGGAAATT
CTAGTGTTGCGTATGCCGAGAA
CTAGTGTTGCCTTTAACTGCGC
CTAGTGTTGCATGCGTAGCTGA
CTAGTGTTGCGATAGGTGTAGC
CTAGTGTTGCCCGGATCAAGTT
CTAGTGTTGCTAAAGCCGGTGC
CTAGTGTTGCTCAGGGAAAGCG
CTAGTGTTGCCATCCTCATCAA
CTAGTGTTGCGAAGTCGTAGTA
CTAGTGTTGCACATGGCAAGCC
CTAGTGTTGCTGAACGCAATCC
CTAGTGTTGCAGGTGCAAGGTA
CTAGTGTTGCGGGCAGTGGTAA
CTAGTGTTGCACGTACGGTCAT
CTAGTGTTGCTCCCTAACCATA
CTAGTGTTGCGCTTTGCGTCGT
CTAGTGTTGCACTCATCGTCTC
CTAGTGTTGCACATCCGGTCTC
CTAGTGTTGCTCCACACCTCCA
CTAGTGTTGCACTGCGACAAAG
CTAGTGTTGCGTAGGTACTAGC
CTAGTGTTGCATAGGTGGTACC
CTAGTGTTGCACCACGGCTGTT
CTAGTGTTGCAGGCATGCAGAG
CTAGTGTTGCCACCGAAGGTCA
CTAGTGTTGCACCTCACTCGAA
CTAGTGTTGCCTAGGCCTTTGA
CTAGTGTTGCAGACTAGGAGGA
CTAGTGTTGCTTAGGGACCCTC
CTAGTGTTGCTGTTCTCTCTGG
CTAGTGTTGCATTGGGCTAGTT
CTAGTGTTGCACTCCGATGGAC
CTAGTGTTGCACAGGGCCTCTT
CTAGTGTTGCTCAGCATTTAGG
CTAGTGTTGCGTGTAACGCGGT
CTAGTGTTGCCAGAAGGTTGTT
CTAGTGTTGCGAATCGGTGTTC
CTAGTGTTGCGAATCAGCTTGA
CTAGTGTTGCTGCGTTGATGTG
CTAGTGTTGCATGGACGATCGT
CTAGTGTTGCCCTTATATGTCC
CTAGTGTTGCAATCCCGCGCTT
CTAGTGTTGCCACCGTATGTTC
CTAGTGTTGCGAGGCATTTGCA
CTAGTGTTGCGTACATCTTCAC
CTAGTGTTGCGGGATTAGCTGC
CTAGTGTTGCGGGTTGAACCTA
CTAGTGTTGCTCGTCACTTAAG
CTAGTGTTGCTCGCTTAGCCTT
CTAGTGTTGCAAATGCTACGGG
CTAGTGTTGCGTGTTTGTGAGC
CTAGTGTTGCCTGGTAGCGTAT
CTAGTGTTGCTAAGTGGGTCGA
CTAGTGTTGCTTTACCACGCCA
CTAGTGTTGCAGGCTGCGTCTA
CTAGTGTTGCGGTTGTCCTCTG
CTAGTGTTGCGTTCTGAGCGAC
CTAGTGTTGCACCCGAACTCAT
CTAGTGTTGCAGCGGCTGAAAC
CTAGTGTTGCGAGACAATGACG
CTAGTGTTGCGTTCTCCTACTC
CTAGTGTTGCGCTTAAGCCGTT
CTAGTGTTGCTCAAGGCCTGGA
CTAGTGTTGCCTGACGAGAAAC
CTAGTGTTGCACCAGTTCACCC
CTAGTGTTGCCTTAGACGTCTT
CTAGTGTTGCCCGGCATATGAG
CTAGTGTTGCACATCTAAGGAG
CTAGTGTTGCGGAGTTTGCACA
CTAGTGTTGCGTGAGCGATCGA
CTAGTGTTGCCAAATGACGGGC
CTAGTGTTGCGCTTGATCCCAG
CTAGTGTTGCTGACACTGTGCG
CTAGTGTTGCCTCAGATAAGGG
CTAGTGTTGCCGTATGAACTCC
CTAGTGTTGCGCAATCGGAACC
CTAGTGTTGCAACTGCGTCTTT
CTAGTGTTGCATGACCACCAAT
CTAGTGTTGCCTAGATGGCGCA
CTAGTGTTGCGGGCTCCGAATA
CTAGTGTTGCTGCCTATGGAGT
CTAGTGTTGCACATAGTGGCGT
CTAGTGTTGCGGGTATCTACCT
CTAGTGTTGCTTCAATTGCAGG
CTAGTGTTGCATGCTCTGGCTA
CTAGTGTTGCGGTAGAGAGCTC
CTAGTGTTGCCGAACGATACAG
CTAGTGTTGCCCTCGTCAGAAC
CTAGTGTTGCCCATTACGATTC
CTAGTGTTGCGACAATAGGAGA
CTAGTGTTGCGTGAAGCTTATG
CTAGTGTTGCGTCGCTAAGTAA
CTAGTGTTGCCCGGTACATTCC
CTAGTGTTGCCGTGTACTGAAT
CTAGTGTTGCTGGGTTTGTACT
CTAGTGTTGCGAAAGCATGCGA
CTAGTGTTGCAATGGTTCCCTT
CTAGTGTTGCCTTGCGTATCAG
CTAGTGTTGCCGCCGAATTACT
CTAGTGTTGCAGGCTCTGCTGA
CTAGTGTTGCCGCGACTTGAGA
CTAGTGTTGCTATCAAAGGGTC
CTAGTGTTGCGACAATCGAGAA
CTAGTGTTGCTGCTGAGTTCCT
CTAGTGTTGCCGCTATCTCTTG
CTAGTGTTGCTCGAGCATTATG
CTAGTGTTGCCGCGATACAAAT
CTAGTGTTGCATGTCGCCTGAA
CTAGTGTTGCTCACCAAACCGG
CTAGTGTTGCATGGACACGTTC
CTAGTGTTGCGTCCAGATTTCC
CTAGTGTTGCGGATAAAGGGAT
CTAGTGTTGCGGAAGCTTATCC
CTAGTGTTGCGGTCGACAGAGA
CTAGTGTTGCTAGATCCACGTA
CTAGTGTTGCTGGCTTCTACCA
CTAGTGTTGCAACCACCTAAAG
CTAGTGTTGCATCATGCGTAGG
CTAGTGTTGCCACCTTACTAGA
CTAGTGTTGCGCTTTCCAACGG
CTAGTGTTGCGCTATGTCTCTC
CTAGTGTTGCCTACATTCACCA
CTAGTGTTGCCATGTTCTGTGA
CTAGTGTTGCCAGTGATTCTGT
CTAGTGTTGCTAACCCAACGAG
CTAGTGTTGCCGTCCCTAGAAC
CTAGTGTTGCTGCCACTTCGCT
CTAGTGTTGCCACCTGTAAGAC
CTAGTGTTGCTACCGCTTCCAC
CTAGTGTTGCAATGGCTTGTAG
CTAGTGTTGCTGGGAGAGTTCT
CTAGTGTTGCGAAGCACTCATT
CTAGTGTTGCTCGTGGAATTAC
CTAGTGTTGCGCGGAACTAGAG
CTAGTGTTGCGCTGGTAGATAA
CTAGTGTTGCCTTTAGCCCTAT
CTAGTGTTGCTAAGACTGAGGG
CTAGTGTTGCAGAATGGCACTG
CTAGTGTTGCGCTAGCTAGGAT
CTAGTGTTGCTGGCTCGACTCA
CTAGTGTTGCTCTCTGACTTGA
CTAGTGTTGCAGGAACTGTCGT
CTAGTGTTGCGTGTGAGCATGC
CTAGTGTTGCTAAGATGCTGGG
CTAGTGTTGCTGCCTTGTTACC
CTAGTGTTGCTGAGCTAGACGC
CTAGTGTTGCTGTGACAGGTTC
CTAGTGTTGCTCGGTACTAACT
CTAGTGTTGCCAGGGTTACTCT
CTAGTGTTGCCTTGGATGATGC
CTAGTGTTGCGATTCCATTTGG
CTAGTGTTGCGTCGAACCTATT
CTAGTGTTGCCAAGATTACCCG
CTAGTGTTGCGTTTGCCACACA
CTAGTGTTGCGAAGCCGTTGGT
CTAGTGTTGCGGACGATGTCTG
CTAGTGTTGCAAGACACCAACC
CTAGTGTTGCGTTACAGAACGC
CTAGTGTTGCTCTAATTGCGAC
CTAGTGTTGCCAGAATGCCTGA
CTAGTGTTGCTCGCGGAAAGTC
CTAGTGTTGCTAAGGAGTCTTG
CTAGTGTTGCCGACTTGCAAGA
CTAGTGTTGCAGAGTTTGAAGG
CTAGTGTTGCCTCACAAGCCTA
CTAGTGTTGCCCTGATAACCAA
CTAGTGTTGCCATCCGTTGACC
CTAGTGTTGCGACGTCCCTCAT
CTAGTGTTGCTAACGCGTACCC
CTAGTGTTGCCGCGTTAATATC
CTAGTGTTGCAAACCTAAGTGG
CTAGTGTTGCGATATGGTGCCA
CTAGTGTTGCCAAGTTAGTGAC
CTAGTGTTGCCGCGAGAGCTAT
CTAGTGTTGCGATACGCCGTAG
CTAGTGTTGCGATGTTTCACCA
CTAGTGTTGCTCCTGATTTAGC
CTAGTGTTGCACCCGAGTCAGT
CTAGTGTTGCTAGGTTGCACTA
CTAGTGTTGCGCGCCTGTATAA
CTAGTGTTGCAGTCGGTTGTGA
CTAGTGTTGCGCTTACAATCGT
CTAGTGTTGCCCCAATACGTGG
CTAGTGTTGCGATACTTGCTGG
CTAGTGTTGCACCCGGTATTCG
CTAGTGTTGCGTTGGGCTCAAG
CTAGTGTTGCGAGTTATTTCGG
CTAGTGTTGCTTTCTGGCGCAG
CTAGTGTTGCTACATCACCTCA
CTAGTGTTGCACACGCGTGAAC
CTAGTGTTGCGCTCAGCGTTTA
CTAGTGTTGCGAAGGGTGGTAT
CTAGTGTTGCCGGAACTATACT
CTAGTGTTGCGGTAATACTCGG
CTAGTGTTGCCAGATCGAGGGA
CTAGTGTTGCCTTGGCAACAGC
CTAGTGTTGCAGGGATGAGTAA
CTAGTGTTGCATGGTCATGCGG
CTAGTGTTGCAAGCGCCATCGA
CTAGTGTTGCGCTAGTCAAGAG
CTAGTGTTGCCCATCCTATCGT
CTAGTGTTGCGAGCACATCTCC
CTAGTGTTGCTACAACGTAGCT
CTAGTGTTGCCTGAAGATGTGC
CTAGTGTTGCTAGTCCACCAGT
CTAGTGTTGCGGATTCAACACG
CTAGTGTTGCTTTAACGCCTCT
CTAGTGTTGCGGCCATCCACAA
CTAGTGTTGCCTTACAATGCGA
CTAGTGTTGCCGATATCGATCC
CTAGTGTTGCAGTTTGGAGCAT
CTAGTGTTGCGTCACGCCCAAT
CTAGTGTTGCCTTTAGCTGACT
CTAGTGTTGCCCACGTCACTTA
CTAGTGTTGCACTAGTCCGGAA
CTAGTGTTGCCTCCGATATGAC
CTAGTGTTGCGATAGACGAAGA
CTAGTGTTGCACGGGTTCTTGT
CTAGTGTTGCGTCACCATAGTA
CTAGTGTTGCGTTCTTGACAAG
CTAGTGTTGCGCTTCTCACAAG
CTAGTGTTGCCGACGAAGAAGA
CTAGTGTTGCGGCACTTCATCT
CTAGTGTTGCATAGCGAGTCAC
CTAGTGTTGCGAGGGTATAGTT
CTAGTGTTGCATCCGTGGTTGC
CTAGTGTTGCGGTGTTCCCTAC
CTAGTGTTGCCAACCACGAGTG
CTAGTGTTGCAACCGAATTCTC
CTAGTGTTGCAAAGGATCGGCT
CTAGTGTTGCTGTCAGCACAAT
CTAGTGTTGCCCTTCCACCTGT
CTAGTGTTGCTTACTTACACCC
CTAGTGTTGCTGAAGTTCCGAG
CTAGTGTTGCGGCGACCTATGT
CTAGTGTTGCTCCAGACGACTT
CTAGTGTTGCTACACCAGAGCC
CTAGTGTTGCGCAGGATTAAAC
CTAGTGTTGCAGTCTGTGTAGA
CTAGTGTTGCCTTGAGACTCCG
CTAGTGTTGCCTTTGGGACGGT
CTAGTGTTGCTCGCGAGATAGT
CTAGTGTTGCGTACTTCCTTTC
CTAGTGTTGCCAGGCCCAAGAA
CTAGTGTTGCAAACCCGAGATA
CTAGTGTTGCACATCTCTCCCG
CTAGTGTTGCGAATGACTGACA
CTAGTGTTGCGAGTCGCATCAG
CTAGTGTTGCTATGGTCCAGAC
CTAGTGTTGCCACACCTATATC
CTAGTGTTGCAACCATGCATGA
CTAGTGTTGCTTGTCTCTTGGG
CTAGTGTTGCACAGTTAACGGT
CTAGTGTTGCCGAAGATCACTC
CTAGTGTTGCGCTAAGGATTAG
CTAGTGTTGCAAATTGAGGAGG
CTAGTGTTGCAATGGCCGTTTC
CTAGTGTTGCTTGAGTGCTGTG
CTAGTGTTGCACGCGGTATGTA
CTAGTGTTGCGCTTCGGAGTCT
CTAGTGTTGCTTTCTGCAGACT
CTAGTGTTGCCTTCATGTACCT
CTAGTGTTGCTCGCTTCCGGTT
CTAGTGTTGCCGAAACTTACGG
CTAGTGTTGCACAGCGTCACTA
CTAGTGTTGCCCTACTAGTTAG
CTAGTGTTGCGGATAAAGAAGG
CTAGTGTTGCGAACACGTTCCA
CTAGTGTTGCGCCTGCTTATGA
CTAGTGTTGCAGGCGACTACAC
CTAGTGTTGCACGCAAGACGAG
CTAGTGTTGCACCAATCGCTTG
CTAGTGTTGCGTCAGGGTACTT
CTAGTGTTGCTGTCAGGAACAC
CTAGTGTTGCGTTCGTGTCCGT
CTAGTGTTGCAGAGTGTGCCGT
CTAGTGTTGCTTCCAGAGGTCT
CTAGTGTTGCACCCGATGGCTA
CTAGTGTTGCGGTTTAGTCGTA
CTAGTGTTGCCTAATTTGTGGG
CTAGTGTTGCAGGGATCCATTA
CTAGTGTTGCTTGCATGTACGC
CTAGTGTTGCCCACAGCGAAAC
CTAGTGTTGCCTAACAGTACTC
CTAGTGTTGCGTGTCATGAAAG
CTAGTGTTGCAAGTGTCGTGGA
CTAGTGTTGCCGACAGTCTTAT
CTAGTGTTGCTATGCACCGGAT
CTAGTGTTGCCTATGCTTGCCA
CTAGTGTTGCTACTAAGCAGTG
CTAGTGTTGCAGTGCCTAACAA
CTAGTGTTGCGATCCATTCGTG
CTAGTGTTGCGTACCTATTCCA
CTAGTGTTGCCTGTCTACACGA
CTAGTGTTGCATAGGTTTCGCC
CTAGTGTTGCAGGTCACGACTA
CTAGTGTTGCTACCTCCAACTT
CTAGTGTTGCCCACCGCCTTAA
CTAGTGTTGCACTCGTTCCGAT
CTAGTGTTGCCAATCCTTCAAG
CTAGTGTTGCCAATCTGACGTA
CTAGTGTTGCATAACCCGCTAA
CTAGTGTTGCTAGTCCGAGATC
CTAGTGTTGCGGGACAGTGTAT
CTAGTGTTGCCGCCACCATTTC
CTAGTGTTGCAAATAAGGCCAG
CTAGTGTTGCTTTGTGTTACCG
CTAGTGTTGCCAGTTATAGGCC
CTAGTGTTGCGACGTTGGGATT
CTAGTGTTGCTGCCGTGAGACA
CTAGTGTTGCTGACCACCAATT
CTAGTGTTGCTCTTTGACGCTG
CTAGTGTTGCGTTCTCAGTAAG
CTAGTGTTGCCTGTTGGTCCTT
CTAGTGTTGCATTCATTTCCGC
CTAGTGTTGCCACGCAAGGGAA
CTAGTGTTGCGGCCTCTGCAAT
CTAGTGTTGCCAACCGTACATC
CTAGTGTTGCTTGTTCCTCTGC
CTAGTGTTGCCTTCTAGGCTAC
CTAGTGTTGCGGAACGTCAGTT
CTAGTGTTGCAGTGTCGGGTTG
CTAGTGTTGCACCCACAGCAGT
CTAGTGTTGCATGTCTAACGCC
CTAGTGTTGCGGGTTCTAGCCA
CTAGTGTTGCTATCCATGACCC
CTAGTGTTGCGATTTCCGGACT
CTAGTGTTGCTAGGCTAGTTTG
CTAGTGTTGCAGCAGGTATGTT
CTAGTGTTGCGATGAAATCGGA
CTAGTGTTGCCAAGTGTCTGTA
CTAGTGTTGCTCGATCCATGGG
CTAGTGTTGCTTGATGCGACCA
CTAGTGTTGCAACGAGCTGTGA
CTAGTGTTGCGGCTGATATGCT
CTAGTGTTGCAGGAGTCGGAGA
CTAGTGTTGCAATCACGCTTCG
CTAGTGTTGCATACTAAGCGCT
CTAGTGTTGCATCCAGTCTGCA
CTAGTGTTGCGTGCTTTCAACA
CTAGTGTTGCTACGATCTATCG
CTAGTGTTGCCGAAGGAAGCCA
CTAGTGTTGCGCAGCTGATGTG
CTAGTGTTGCCTGGGAAATGTT
CTAGTGTTGCTGATCACTGCAT
CTAGTGTTGCTTCTCATGGTCA
CTAGTGTTGCTACAGCGCCGTT
CTAGTGTTGCGTCCTATGTCCG
CTAGTGTTGCATAAGGTCCTGA
CTAGTGTTGCTCTATGCGTACC
CTAGTGTTGCGACTTACTGCCG
CTAGTGTTGCTTCGGTTCCCAC
CTAGTGTTGCCTTAGCGTGAGT
CTAGTGTTGCCCTGGGTTAATC
CTAGTGTTGCCGCAAGTAAAGC
CTAGTGTTGCCACCATTTACCC
CTAGTGTTGCTCGCGATCTGAC
CTAGTGTTGCGTACAACTCTAG
CTAGTGTTGCTGGAACAGTCTG
CTAGTGTTGCTCTGTACGCTGA
CTAGTGTTGCATTGCCTTCTTC
CTAGTGTTGCTACGGCTTTCCT
CTAGTGTTGCAGATTTGAGTCC
CTAGTGTTGCTAAACGCTCCAG
CTAGTGTTGCAAGCCCATTGCC
CTAGTGTTGCACTAACGGTATC
CTAGTGTTGCTGGCCAGTACTA
CTAGTGTTGCTTTACCCGTCGA
CTAGTGTTGCAGGGAATGTTCA
CTAGTGTTGCTCATTCACGAAG
CTAGTGTTGCGCGCAGTTTATA
CTAGTGTTGCTCGTTTCGCACG
CTAGTGTTGCCAGTCGTGAGGA
CTAGTGTTGCGTGCCTTTAAGC
CTAGTGTTGCGTTATCAGGGCC
CTAGTGTTGCACGGTTCCTAGG
CTAGTGTTGCATTACTCGTGGG
CTAGTGTTGCTCGCGCTTGACA
CTAGTGTTGCTGCGAAGCTCAC
CTAGTGTTGCAAGCTCAACGCA
CTAGTGTTGCCAGTTGACGCTC
CTAGTGTTGCCTAATCCAGATG
CTAGTGTTGCGGGAACAAGTCA
CTAGTGTTGCGACGGAGAACCT
CTAGTGTTGCACCACTATTCAC
CTAGTGTTGCCCCATGACGGAA
CTAGTGTTGCTTCCTCAGCCTC
CTAGTGTTGCCACGTTCCAGCA
CTAGTGTTGCTGCACGTTAACC
CTAGTGTTGCGGGCTAGGAGAT
CTAGTGTTGCTGACTATTTCCC
CTAGTGTTGCGTCTCTGCTATT
CTAGTGTTGCATCGAGGCCTAA
CTAGTGTTGCAAAGCCCACGAC
CTAGTGTTGCCGTAAGGCTAAC
CTAGTGTTGCTATAAGTGCTCC
CTAGTGTTGCGACATCGAGTAG
CTAGTGTTGCCGTACTTCCTCG
CTAGTGTTGCAAAGGGATGCCA
CTAGTGTTGCTTGACAAGTCCT
CTAGTGTTGCATCTCGCCACTT
CTAGTGTTGCCAGAATCCTTCC
CTAGTGTTGCCACTTCTCCTAC
CTAGTGTTGCGATCTACGCCGT
CTAGTGTTGCCGCTGATGATGA
CTAGTGTTGCAGGTCCCAATCG
CTAGTGTTGCTGCGTCGAGTAC
CTAGTGTTGCTTTCCACGCAGT
CTAGTGTTGCAGCGAATAACCC
CTAGTGTTGCGGAACGGTCTCA
CTAGTGTTGCACCACGAAGGGA
CTAGTGTTGCAATCGTCTGGAC
CTAGTGTTGCAGCATACTCAGC
CTAGTGTTGCTAGATCTGCCAA
CTAGTGTTGCCAGCGTTGGTAC
CTAGTGTTGCTAGTTGGTTGGA
CTAGTGTTGCGAGAACGTCATA
CTAGTGTTGCGAAGGACCTAGT
CTAGTGTTGCTACGTGCAGTAT
CTAGTGTTGCTTGTCATGCGTG
CTAGTGTTGCCTCGACTTTCAC
CTAGTGTTGCGTCAATTCTCAG
CTAGTGTTGCTCATCCGCGACA
CTAGTGTTGCGTCCCAATGACT
CTAGTGTTGCTGCAGATCGGCT
CTAGTGTTGCGGATACTCGTGA
